# Differential global distribution of marine picocyanobacteria gene clusters reveals distinct niche-related adaptive strategies

**DOI:** 10.1101/2022.08.17.504260

**Authors:** Hugo Doré, Ulysse Guyet, Jade Leconte, Gregory K. Farrant, Benjamin Alric, Morgane Ratin, Martin Ostrowski, Mathilde Ferrieux, Loraine Brillet-Guéguen, Mark Hoebeke, Jukka Siltanen, Gildas Le Corguillé, Erwan Corre, Patrick Wincker, David J. Scanlan, Damien Eveillard, Frédéric Partensky, Laurence Garczarek

## Abstract

The ever-increasing number of available microbial genomes and metagenomes provide new opportunities to investigate the links between niche partitioning and genome evolution in the ocean, notably for the abundant and ubiquitous marine picocyanobacteria *Prochlorococcus* and *Synechococcus*. Here, by combining metagenome analyses of the *Tara* Oceans dataset with comparative genomics, including phyletic patterns and genomic context of individual genes from 256 reference genomes, we first showed that picocyanobacterial communities thriving in different niches possess distinct gene repertoires. We then managed to identify clusters of adjacent genes that display specific distribution patterns in the field (CAGs) and are thus potentially involved in the adaptation to particular environmental niches. Several CAGs are likely involved in the uptake or incorporation of complex organic forms of nutrients, such as guanidine, cyanate, cyanide, pyrimidine or phosphonates, which might be either directly used by cells, for e.g. the biosynthesis of proteins or DNA, or degraded into inorganic nitrogen and/or phosphorus forms. We also highlight the frequent presence of CAGs involved in polysaccharide capsule biosynthesis in *Synechococcus* populations thriving in both nitrogen- and phosphorus-depleted areas, which are absent in low-iron regions, suggesting that the complexes they encode may be too energy-consuming for picocyanobacteria thriving in these areas. In contrast, *Prochlorococcus* populations thriving in iron-depleted areas specifically possess an alternative respiratory terminal oxidase, potentially involved in the reduction of Fe(III) into Fe(II). Together, this study provides insights into how these key members of the phytoplankton community might behave in response to ongoing global change.

**Significance Statement:** Picocyanobacteria face various environmental conditions in the ocean and numerous studies have shown that genetically distinct ecotypes colonize different niches. Yet the functional basis of their adaptation remains poorly known, essentially due to the large number of genes of yet unknown function, many of which have little or no beneficial effect on fitness. Here, by combining comparative genomics and metagenomics approaches, we have identified not only single genes but also entire gene clusters, potentially involved in niche adaptation. Although being sometimes present in only one or a few sequenced strains, they occur in a large part of the population in specific ecological niches and thus constitute precious targets for elucidating the biochemical function of yet unknown niche-related genes.

## Supplementary material for "Differential global distribution of marine picocyanobacteria gene clusters reveals distinct niche-related adaptive strategies": Datasets 1-9 (part 4 of 16)

### Sheet: Dataset 5 (continued)
Dataset 5: Inventory and description of all Prochlorococcus and Synechococcus CLOGs retrieved in WGCNA modules generated from picocyanobacterial reads extracted from Tara Oceans metagenomes. Functional annotation and phyletic patterns of each CLOGs were derived from the Cyanorak v2.1 information system. Abbreviations: CLOG, clusters of likely orthologous genes; CK, Cyanorak; WGCNA, Weighted Correlation Network Analysis.																																																																																																					Prochlorococcus																																																																																																																						Synechococcus/Cyanobium
CK_00034743	n.a.	n.a.	n.a.	n.a.	n.a.	n.a.	n.a.	n.a.	n.a.	n.a.	n.a.	salmon	turquoise	-0.502964	-0.189512	-0.214583	-0.0718969	0.645803	-0.426039	-0.295052	-0.389937	-0.199096	-0.151759	-0.158164	-0.150777	-0.129197	0.0704785	-0.149264	0.337465	-0.0133744	0.195095	0.581486	0.190492	0.222464	0.243343	0.302617	-0.00777469	0.000378189	-0.217138			n.a.	n.a.	n.a.	n.a.	n.a.	n.a.	n.a.	n.a.	n.a.	n.a.	n.a.	n.a.	n.a.	n.a.	n.a.	n.a.	n.a.	n.a.	0	n.a.	0		0	0	0	hypothetical protein	0	0	0	0	0	0	0	0	0	0	0	0	0	0	0	0	0	0	0	0	0	0	0	0	0	0	0	0	0	0	0	0	0	0	0	0	0	0	0	0	0	0	0	0	0	0	0	0	0	0	0	0	0	0	0	0	0	0	0	0	0	0	0	0	0	0	0	0	0	0	0	0	0	0	0	0	0	0	0	0	0	0	0	0	0	0	0	0	0	0	0	0	0	0	0	0	0	0	0	0	0	0	0	0	0	0	0	0	0	0	0	0	0	0	0	0	0	0	0	0	0	0	0	0	0	0	0	0	0	0	0	0	0	0	0	0	0	0	0	0	0	0	0	0	0	0	0	0	0	0	0	0	0	0	0	0	0	0	0	0	0	0	0	0	0	0	0	0	0	0	0	0	0	0	0	0	1	0	0	0	0	0	0	0	0	0	0	0	0	0	0	0	0	0	0	0	0	0	0	0	0	0	0	0	0	0	0	0	0	0	0	0	0	0	0	0	0	0	0	0	0	0	0	0	0	0	0	0	0	0	0	0	0	0	0	0	0	0	0	0	0	0	0	0	0	0	0	0	0	0	0	0	0	0	0	0	0	0	0	0	0	0	0	0	0	0	0	0	0	0	0	0	0	0	0	0	0	0	0	0	0	0	0	0	0	0	0	0	0
CK_00034744	blue	blue	0.820166	-0.405262	-0.432222	-0.314542	0.820135	0.646302	-0.405262	-0.432222	-0.314542	n.a.	n.a.	n.a.	n.a.	n.a.	n.a.	n.a.	n.a.	n.a.	n.a.	n.a.	n.a.	n.a.	n.a.	n.a.	n.a.	n.a.	n.a.	n.a.	n.a.	n.a.	n.a.	n.a.	n.a.	n.a.	n.a.	n.a.	n.a.			Pro_GI032	GI21_Pro_MIT9302, GI13_Pro_MIT9515, GI10_Pro_EQPAC1, GI12_Pro_MIT9123, GI05_Pro_MIT9201, GI16_Pro_MIT9301, GI15_Pro_GP2, GI02_Pro_MIT9202, GI19_Pro_MIT9201, GI13_Pro_MIT9215, GI19_Pro_SB, GI11_Pro_PAC1, GI13_Pro_MED4, GI12_Pro_AS9601, GI16_Pro_MIT9302, GI19_Pro_MED4, GI15_Pro_MIT0604, GI19_Pro_MIT9314, GI20_Pro_MIT9321, GI15_Pro_MIT9312	20	8	MED4_ISL3 (GI13_Pro_MED4) and MIT9312_ISL3 (GI15_Pro_MIT9312) in Coleman et al 2006 and Dufresne et al 2008 + MED4_ISL5 (GI19_Pro_MED4)	GI specific to HL (+ PAC1 distantly related, with N assimilation genes). Many hli. In MIT9301, big island containing P acquisition genes (gap3, chrA, pstS, phnCDE, ptxD), as described in Martiny 2006. Thus similar to Pro_GI048 for these genes, but maybe inserted here in another island?. PhoB/PhoR are in the island but were not predicted as gained. In SB and PAC1, all genes for nitrate/nitrite assimilation, as described in Berube 2015. In MIT604, all N assimilation genes (Berube 2015) and some P assimilation (strain not in Martiny 2006). Sometimes some dispersed phage genes. Sometimes cell-wall modification genes.	n.a.	n.a.	n.a.	n.a.	n.a.	n.a.	n.a.	n.a.	n.a.	n.a.	n.a.	n.a.	n.a.	n.a.	n.a.		0	0	0	conserved hypothetical protein	0	0	0	0	0	0	0	0	0	0	0	0	0	0	0	0	0	0	0	0	0	0	0	0	0	0	0	0	0	0	0	0	0	0	0	0	0	0	0	0	0	0	0	0	0	0	0	0	1	1	1	0	0	0	0	0	0	0	0	0	0	0	0	1	0	0	0	1	0	0	1	0	1	1	1	1	1	1	0	1	1	0	0	0	0	0	0	0	0	0	0	0	0	0	0	1	0	0	0	0	0	0	0	0	0	0	0	0	0	0	0	0	0	0	0	0	0	0	0	0	0	0	0	0	0	0	0	0	0	0	0	0	0	0	0	0	0	0	0	0	0	0	0	0	0	0	0	0	0	0	0	0	0	0	0	0	0	0	0	0	0	0	0	0	0	0	0	0	0	0	0	0	0	0	0	0	0	0	0	0	0	0	0	0	0	0	0	0	0	0	0	0	0	0	0	0	0	0	0	0	0	0	0	0	0	0	0	0	0	0	0	0	0	0	0	0	0	0	0	0	0	0	0	0	0	0	0	0	0	0	0	0	0	0	0	0	0	0	0	0	0	0	0	0	0	0	0	0	0	0	0	0	0	0	0	0	0	0	0	0	0	0	0	0	0	0	0	0	0	0	0	0	0	0	0	0	0	0	0	0	0	0	0	0	0	0	0	0	0
CK_00034745	n.a.	n.a.	n.a.	n.a.	n.a.	n.a.	n.a.	n.a.	n.a.	n.a.	n.a.	salmon	royalblue	-0.363466	-0.142073	-0.12911	-0.0527509	0.409015	-0.29566	-0.228644	-0.290935	-0.14868	-0.111965	-0.120397	-0.108255	-0.0909817	0.0111152	-0.0905668	0.205556	-0.0633354	0.265429	0.309955	0.13888	0.096927	0.709887	0.238106	-0.00403822	0.15056	-0.111356			n.a.	n.a.	n.a.	n.a.	n.a.	n.a.	n.a.	n.a.	n.a.	n.a.	n.a.	n.a.	n.a.	n.a.	n.a.	n.a.	n.a.	n.a.	0	n.a.	0		0	0	0	hypothetical protein	0	0	0	0	0	0	0	0	0	0	0	0	0	0	0	0	0	0	0	0	0	0	0	0	0	0	0	0	0	0	0	0	0	0	0	0	0	0	0	0	0	0	0	0	0	0	0	0	0	0	0	0	0	0	0	0	0	0	0	0	0	0	0	0	0	0	0	0	0	0	0	0	0	0	0	0	0	0	0	0	0	0	0	0	0	0	0	0	0	0	0	0	0	0	0	0	0	0	0	0	0	0	0	0	0	0	0	0	0	0	0	0	0	0	0	0	0	0	0	0	0	0	0	0	0	0	0	0	0	0	0	0	0	0	0	0	0	0	0	0	0	0	0	0	0	0	0	0	0	0	0	0	0	0	0	0	0	0	0	0	0	0	0	0	0	0	0	0	0	0	0	0	0	0	0	0	1	0	0	0	0	0	0	0	0	0	0	0	0	0	0	0	0	0	0	0	0	0	0	0	0	0	0	0	0	0	0	0	0	0	0	0	0	0	0	0	0	0	0	0	0	0	0	0	0	0	0	0	0	0	0	0	0	0	0	0	0	0	0	0	0	0	0	0	0	0	0	0	0	0	0	0	0	0	0	0	0	0	0	0	0	0	0	0	0	0	0	0	0	0	0	0	0	0	0	0	0	0	0	0	0	0	0	0	0	0	0	0	0
CK_00034749	n.a.	n.a.	n.a.	n.a.	n.a.	n.a.	n.a.	n.a.	n.a.	n.a.	n.a.	salmon	turquoise	-0.187972	-0.0789366	-0.118914	-0.143937	0.406062	-0.175148	-0.0788995	-0.141862	-0.0864781	-0.0591427	-0.0681465	-0.0693243	-0.06423	-0.0262289	-0.139777	-0.106395	-0.0860433	-0.0202415	0.461137	-0.0462111	-0.017716	-0.0344842	-0.0888858	-0.0551875	-0.0732671	-0.134091			n.a.	n.a.	n.a.	n.a.	n.a.	n.a.	n.a.	n.a.	n.a.	n.a.	n.a.	n.a.	n.a.	n.a.	n.a.	n.a.	n.a.	n.a.	0	n.a.	0		0	0	0	hypothetical protein	0	0	0	0	0	0	0	0	0	0	0	0	0	0	0	0	0	0	0	0	0	0	0	0	0	0	0	0	0	0	0	0	0	0	0	0	0	0	0	0	0	0	0	0	0	0	0	0	0	0	0	0	0	0	0	0	0	0	0	0	0	0	0	0	0	0	0	0	0	0	0	0	0	0	0	0	0	0	0	0	0	0	0	0	0	0	0	0	0	0	0	0	0	0	0	0	0	0	0	0	0	0	0	0	0	0	0	0	0	0	0	0	0	0	0	0	0	0	0	0	0	0	0	0	0	0	0	0	0	0	0	0	0	0	0	0	0	0	0	0	0	0	0	0	0	0	0	0	0	0	0	0	0	0	0	0	0	0	0	0	0	0	0	0	0	0	0	0	0	0	0	0	0	0	0	0	1	0	0	0	0	0	0	0	0	0	0	0	0	0	0	0	0	0	0	0	0	0	0	0	0	0	0	0	0	0	0	0	0	0	0	0	0	0	0	0	0	0	0	0	0	0	0	0	0	0	0	0	0	0	0	0	0	0	0	0	0	0	0	0	0	0	0	0	0	0	0	0	0	0	0	0	0	0	0	0	0	0	0	0	0	0	0	0	0	0	0	0	0	0	0	0	0	0	0	0	0	0	0	0	0	0	0	0	0	0	0	0	0
CK_00034751	n.a.	n.a.	n.a.	n.a.	n.a.	n.a.	n.a.	n.a.	n.a.	n.a.	n.a.	salmon	turquoise	-0.172188	-0.0586038	-0.0276342	-0.0367882	0.221617	-0.142418	-0.103302	-0.13643	-0.057316	-0.0432777	-0.052835	-0.0398408	-0.0167284	0.00266264	-0.0929027	0.274028	-0.00306508	0.0598917	0.228872	-0.0256138	-0.0080708	-0.00807785	-0.0168157	0.113711	0.090756	-0.0151694			n.a.	n.a.	n.a.	n.a.	n.a.	n.a.	n.a.	n.a.	n.a.	n.a.	n.a.	n.a.	n.a.	n.a.	n.a.	n.a.	n.a.	n.a.	n.a.	n.a.	n.a.		0	0	0	hypothetical protein	0	0	0	0	0	0	0	0	0	0	0	0	0	0	0	0	0	0	0	0	0	0	0	0	0	0	0	0	0	0	0	0	0	0	0	0	0	0	0	0	0	0	0	0	0	0	0	0	0	0	0	0	0	0	0	0	0	0	0	0	0	0	0	0	0	0	0	0	0	0	0	0	0	0	0	0	0	0	0	0	0	0	0	0	0	0	0	0	0	0	0	0	0	0	0	0	0	0	0	0	0	0	0	0	0	0	0	0	0	0	0	0	0	0	0	0	0	0	0	0	0	0	0	0	0	0	0	0	0	0	0	0	0	0	0	0	0	0	0	0	0	0	0	0	0	0	0	0	0	0	0	0	0	0	0	0	0	0	0	0	0	0	0	0	0	0	0	0	0	0	0	0	0	0	0	0	1	0	0	0	0	0	0	0	0	0	0	0	0	0	0	0	0	0	0	0	0	0	0	0	0	0	0	0	0	0	0	0	0	0	0	0	0	0	0	0	0	0	0	0	0	0	0	0	0	0	0	0	0	0	0	0	0	0	0	0	0	0	0	0	0	0	0	0	0	0	0	0	0	0	0	0	0	0	0	0	0	0	0	0	0	0	0	0	0	0	0	0	0	0	0	0	0	0	0	0	0	0	0	0	0	0	0	0	0	0	0	0	0
CK_00034758	turquoise	turquoise	-0.475431	-0.138111	0.183727	0.950999	-0.538726	-0.263466	-0.138111	0.183727	0.950999	n.a.	n.a.	n.a.	n.a.	n.a.	n.a.	n.a.	n.a.	n.a.	n.a.	n.a.	n.a.	n.a.	n.a.	n.a.	n.a.	n.a.	n.a.	n.a.	n.a.	n.a.	n.a.	n.a.	n.a.	n.a.	n.a.	n.a.	n.a.			Pro_GI039	GI17_Pro_NATL1A, GI01_Pro_PAC1, GI12_Pro_MIT0801, GI14_Pro_PAC1, GI09_Pro_NATL2A, GI12_Pro_NATL2A, GI05_Pro_NATL2A, GI08_Pro_MIT0801, GI08_Pro_NATL1A, GI16_Pro_MIT0801, GI20_Pro_PAC1, GI06_Pro_PAC1	12	4	Corresponds to "LLI clade-specific region" in Yan et al 2018 (based on NATL2A) but they start a bit before.	LLI islands. Could be split in 2 (some genomic regions repeated in genome?). Many genes. Many hypothetical. Some Fe-related genes (idiA2, piuC). Many hli, 1 prxQ, 1 PTOX. DesA2 in 4/4 strains. P assimilation genes in 3/4 strains as described in Martiny 2006 for NATL1A/NATL2A. AA uptake for 2 strains. Many strain-specific genes.	n.a.	n.a.	n.a.	n.a.	n.a.	n.a.	n.a.	n.a.	n.a.	n.a.	n.a.	n.a.	n.a.	n.a.	n.a.		0	0	0	conserved hypothetical protein	0	0	0	0	0	0	0	0	0	0	0	0	0	0	0	0	0	0	0	0	0	0	0	0	0	0	0	0	0	0	0	0	0	0	0	0	0	0	0	0	0	0	0	0	0	0	0	0	0	0	0	0	0	0	0	0	0	0	0	0	0	0	0	0	0	0	0	0	0	0	0	0	0	0	0	0	0	0	0	0	0	0	0	0	0	0	0	0	0	0	0	0	0	0	0	0	0	0	0	0	0	0	0	0	0	0	0	1	1	1	1	1	1	1	1	0	0	0	0	0	0	0	0	0	0	0	0	0	0	0	0	0	0	0	0	0	0	0	0	0	0	0	0	0	0	0	0	0	0	0	0	0	0	0	0	0	0	0	0	0	0	0	0	0	0	0	0	0	0	0	0	0	0	0	0	0	0	0	0	0	0	0	0	0	0	0	0	0	0	0	0	0	0	0	0	0	0	0	0	0	0	0	0	0	0	0	0	0	0	0	0	0	0	0	0	0	0	0	0	0	0	0	0	0	0	0	0	0	0	0	0	0	0	0	0	0	0	0	0	0	0	0	0	0	0	0	0	0	0	0	0	0	0	0	0	0	0	0	0	0	0	0	0	0	0	0	0	0	0	0	0	0	0	0	0	0	0	0	0	0	0	0	0	0	0	0	0	0	0
CK_00034760	n.a.	n.a.	n.a.	n.a.	n.a.	n.a.	n.a.	n.a.	n.a.	n.a.	n.a.	salmon	royalblue	-0.294545	-0.11801	-0.13175	-0.111446	0.46478	-0.256726	-0.148914	-0.232426	-0.128383	-0.0888032	-0.100382	-0.0958311	-0.0744891	0.0125649	-0.158888	0.193913	-0.063584	0.0172683	0.45399	0.0578433	-0.0275251	0.558426	-0.0672007	0.0323051	0.010684	-0.135734			n.a.	n.a.	n.a.	n.a.	n.a.	n.a.	n.a.	n.a.	n.a.	n.a.	n.a.	n.a.	n.a.	n.a.	n.a.	n.a.	n.a.	n.a.	0	n.a.	0		0	0	0	hypothetical protein	0	0	0	0	0	0	0	0	0	0	0	0	0	0	0	0	0	0	0	0	0	0	0	0	0	0	0	0	0	0	0	0	0	0	0	0	0	0	0	0	0	0	0	0	0	0	0	0	0	0	0	0	0	0	0	0	0	0	0	0	0	0	0	0	0	0	0	0	0	0	0	0	0	0	0	0	0	0	0	0	0	0	0	0	0	0	0	0	0	0	0	0	0	0	0	0	0	0	0	0	0	0	0	0	0	0	0	0	0	0	0	0	0	0	0	0	0	0	0	0	0	0	0	0	0	0	0	0	0	0	0	0	0	0	0	0	0	0	0	0	0	0	0	0	0	0	0	0	0	0	0	0	0	0	0	0	0	0	0	0	0	0	0	0	0	0	0	0	0	0	0	0	0	0	0	0	1	0	0	0	0	0	0	0	0	0	0	0	0	0	0	0	0	0	0	0	0	0	0	0	0	0	0	0	0	0	0	0	0	0	0	0	0	0	0	0	0	0	0	0	0	0	0	0	0	0	0	0	0	0	0	0	0	0	0	0	0	0	0	0	0	0	0	0	0	0	0	0	0	0	0	0	0	0	0	0	0	0	0	0	0	0	0	0	0	0	0	0	0	0	0	0	0	0	0	0	0	0	0	0	0	0	0	0	0	0	0	0	0
CK_00034763	n.a.	n.a.	n.a.	n.a.	n.a.	n.a.	n.a.	n.a.	n.a.	n.a.	n.a.	salmon	royalblue	-0.357919	-0.145164	-0.156676	0.0711344	0.352331	-0.314213	-0.188907	-0.276013	-0.153524	-0.115609	-0.121844	-0.116337	-0.0969002	0.093379	0.0171006	0.304648	0.035692	0.456886	0.255805	0.114968	0.175926	0.53707	0.183306	0.0146551	0.018076	-0.151161			n.a.	n.a.	n.a.	n.a.	n.a.	n.a.	Syn_GI076	GI25_Syn_RS9902, GI17_Syn_ROS8604, GI19_Syn_WH8103, GI25_Syn_WH8102, GI02_Syn_TAK9802, GI05_Syn_NOUM97013, GI04_Syn_M16.1, GI03_Syn_MITS9220, GI28_Syn_A18-46.1, GI17_Syn_WH8016, GI06_Syn_KORDI-49, GI08_Syn_A15-127, GI03_Syn_WH8109, GI21_Syn_RS9915, GI22_Syn_A18-46.1, GI14_Syn_WH7805, GI22_Syn_WH8102, GI24_Syn_WH8103, GI24_Syn_TAK9802, GI22_Syn_BOUM118, GI27_Syn_A18-46.1, GI04_Syn_RS9902, GI16_Syn_BIOS-U3-1, GI14_Syn_A18-40, GI31_Syn_A15-60, GI25_Syn_A18-25c, GI18_Syn_BOUM118, GI24_Syn_RS9915, GI05_Syn_RS9907	29	1	WH7805_ISL10	n.a.	n.a.	n.a.	n.a.	n.a.	n.a.	n.a.	0	n.a.	0		0	0	0	hypothetical protein	0	0	0	0	0	0	0	0	0	0	0	0	0	0	0	0	0	0	0	0	0	0	0	0	0	0	0	0	0	0	0	0	0	0	0	0	0	0	0	0	0	0	0	0	0	0	0	0	0	0	0	0	0	0	0	0	0	0	0	0	0	0	0	0	0	0	0	0	0	0	0	0	0	0	0	0	0	0	0	0	0	0	0	0	0	0	0	0	0	0	0	0	0	0	0	0	0	0	0	0	0	0	0	0	0	0	0	0	0	0	0	0	0	0	0	0	0	0	0	0	0	0	0	0	0	0	0	0	0	0	0	0	0	0	0	0	0	0	0	0	0	0	0	0	0	0	0	0	0	0	0	0	0	0	0	0	0	0	0	0	0	0	0	0	0	0	0	0	0	0	0	0	0	0	0	0	1	0	0	0	0	0	0	0	0	0	0	0	0	0	0	0	0	0	0	0	0	0	0	0	0	0	0	0	0	0	0	0	0	0	0	0	0	0	0	0	0	0	0	0	0	0	0	0	0	0	0	0	0	0	0	0	0	0	0	0	0	0	0	0	0	0	0	0	0	0	0	0	0	0	0	0	0	0	0	0	0	0	0	0	0	0	0	0	0	0	0	0	0	0	0	0	0	0	0	0	0	0	0	0	0	0	0	0	0	0	0	0	0
CK_00034766	n.a.	n.a.	n.a.	n.a.	n.a.	n.a.	n.a.	n.a.	n.a.	n.a.	n.a.	salmon	turquoise	-0.459981	-0.171185	-0.222431	-0.163982	0.766952	-0.396295	-0.255977	-0.354106	-0.178806	-0.138058	-0.143993	-0.140138	-0.125403	-0.0247032	-0.211531	0.191934	-0.0829776	0.0266631	0.803582	-0.00261124	0.15738	0.0798836	0.0492502	-0.0808286	-0.077504	-0.242676			n.a.	n.a.	n.a.	n.a.	n.a.	n.a.	Syn_GI076	GI25_Syn_RS9902, GI17_Syn_ROS8604, GI19_Syn_WH8103, GI25_Syn_WH8102, GI02_Syn_TAK9802, GI05_Syn_NOUM97013, GI04_Syn_M16.1, GI03_Syn_MITS9220, GI28_Syn_A18-46.1, GI17_Syn_WH8016, GI06_Syn_KORDI-49, GI08_Syn_A15-127, GI03_Syn_WH8109, GI21_Syn_RS9915, GI22_Syn_A18-46.1, GI14_Syn_WH7805, GI22_Syn_WH8102, GI24_Syn_WH8103, GI24_Syn_TAK9802, GI22_Syn_BOUM118, GI27_Syn_A18-46.1, GI04_Syn_RS9902, GI16_Syn_BIOS-U3-1, GI14_Syn_A18-40, GI31_Syn_A15-60, GI25_Syn_A18-25c, GI18_Syn_BOUM118, GI24_Syn_RS9915, GI05_Syn_RS9907	29	1	WH7805_ISL10	n.a.	n.a.	n.a.	n.a.	n.a.	n.a.	n.a.	0	n.a.	0		0	0	0	conserved hypothetical protein	0	0	0	0	0	0	0	0	0	0	0	156	Hypothetical proteins / Conserved	R.2	Conserved hypothetical proteins	0	0	0	0	0	0	0	0	0	0	0	0	0	0	0	0	0	0	0	0	0	0	0	0	0	0	0	0	0	0	0	0	0	0	0	0	0	0	0	0	0	0	0	0	0	0	0	0	0	0	0	0	0	0	0	0	0	0	0	0	0	0	0	0	0	0	0	0	0	0	0	0	0	0	0	0	0	0	0	0	0	0	0	0	0	0	0	0	0	0	0	0	0	0	0	0	0	0	0	0	0	0	0	0	0	0	0	0	0	0	0	0	0	0	0	0	0	0	0	0	0	0	0	0	0	0	0	0	0	0	0	0	0	0	0	0	0	0	0	0	0	0	0	0	0	0	0	0	0	0	0	1	0	0	1	0	0	0	0	0	0	1	0	0	0	0	0	0	0	0	0	0	0	0	0	0	0	0	0	0	0	0	0	0	0	0	0	0	0	0	0	0	0	0	0	0	0	0	0	0	0	0	0	0	0	0	0	0	0	0	0	0	0	0	0	0	0	0	0	0	0	0	0	0	0	0	0	0	0	0	0	0	0	0	0	0	0	0	0	0	0	0	0	0	0	0	0	0	0	0	0	0	0	0	0	0	0	0	0	0	0	0	0	0	0	0	0	0	0	0	0	0	0	0
CK_00034768	n.a.	n.a.	n.a.	n.a.	n.a.	n.a.	n.a.	n.a.	n.a.	n.a.	n.a.	salmon	turquoise	-0.452045	-0.187403	-0.226764	-0.174453	0.738838	-0.403568	-0.237475	-0.333238	-0.199835	-0.146753	-0.157959	-0.153714	-0.132447	-0.0477085	-0.239008	0.290655	-0.102531	0.213683	0.759816	-0.00448521	0.150515	0.15197	0.00737762	-0.0171567	-0.0248622	-0.234992			n.a.	n.a.	n.a.	n.a.	n.a.	n.a.	Syn_GI125	GI07_Syn_A18-46.1, GI04_Syn_A15-24, GI05_Syn_BOUM118, GI06_Syn_WH8103, GI05_Syn_WH8102, GI05_Syn_RS9902, GI24_Syn_A15-127, GI20_Syn_M16.1, GI50_Syn_PCC7001, GI11_Syn_NS01, GI44_Syn_CC9616, GI08_Syn_RS9915, GI25_Syn_BL107, GI03_Syn_CC9902, GI41_Syn_PROS-U-1, GI38_Syn_KORDI-52, GI25_Syn_A15-62, GI31_Syn_CC9605, GI28_Syn_A15-44, GI27_Syn_RS9907, GI24_Syn_BL107, GI43_Syn_KORDI-100, GI26_Syn_TAK9802, GI05_Syn_A18-40, GI08_Syn_A15-28, GI19_Syn_WH8109, GI25_Syn_KORDI-49	27	3	CC9902_ISL2, CC9605_ISL16	n.a.	n.a.	n.a.	n.a.	n.a.	n.a.	n.a.	0	n.a.	0		0	0	0	conserved hypothetical protein	0	0	0	0	0	0	0	0	0	0	0	156	Hypothetical proteins / Conserved	0	0	0	0	0	0	0	0	0	0	0	0	0	0	0	0	0	0	0	0	0	0	0	0	0	0	0	0	0	0	0	0	0	0	0	0	0	0	0	0	0	0	0	0	0	0	0	0	0	0	0	0	0	0	0	0	0	0	0	0	0	0	0	0	0	0	0	0	0	0	0	0	0	0	0	0	0	0	0	0	0	0	0	0	0	0	0	0	0	0	0	0	0	0	0	0	0	0	0	0	0	0	0	0	0	0	0	0	0	0	0	0	0	0	0	0	0	0	0	0	0	0	0	0	0	0	0	0	0	0	0	0	0	0	0	0	0	0	0	0	0	0	0	0	0	0	0	0	0	0	0	0	0	1	0	1	1	0	1	0	0	1	1	1	0	0	0	0	0	0	0	0	0	0	0	0	0	0	0	0	0	0	0	0	0	0	0	0	0	0	0	0	0	0	0	0	0	0	0	0	0	0	0	0	0	0	0	0	0	0	0	0	0	0	0	0	0	0	0	0	0	0	0	0	0	0	0	0	0	0	0	0	0	0	0	0	0	0	0	0	0	0	0	0	0	0	0	0	0	1	0	0	0	0	0	0	0	0	1	0	0	0	0	0	0	0	0	0	0	0	0	0	0	0	0	0
CK_00034770	n.a.	n.a.	n.a.	n.a.	n.a.	n.a.	n.a.	n.a.	n.a.	n.a.	n.a.	salmon	darkred	-0.142868	-0.052525	-0.0715219	-0.0495169	0.130286	-0.133302	-0.0794489	-0.0992622	-0.0557956	-0.0438352	-0.0427389	-0.0420926	-0.0421324	0.0219417	-0.0410396	-0.0773472	-0.0490956	0.00454466	0.0457814	0.955146	-0.0333733	0.18197	0.108566	-0.0454454	-0.0515113	-0.0789658			n.a.	n.a.	n.a.	n.a.	n.a.	n.a.	Syn_GI103	GI10_Syn_KORDI-100, GI08_Syn_CC9616	2	2	0	n.a.	n.a.	n.a.	n.a.	n.a.	n.a.	n.a.	0	n.a.	0		0	0	0	conserved hypothetical protein	0	0	0	0	0	0	0	0	0	0	0	856	Unknown	0	0	0	0	0	0	0	0	0	0	0	0	0	0	0	0	0	0	0	0	0	0	0	0	0	0	0	0	0	0	0	0	0	0	0	0	0	0	0	0	0	0	0	0	0	0	0	0	0	0	0	0	0	0	0	0	0	0	0	0	0	0	0	0	0	0	0	0	0	0	0	0	0	0	0	0	0	0	0	0	0	0	0	0	0	0	0	0	0	0	0	0	0	0	0	0	0	0	0	0	0	0	0	0	0	0	0	0	0	0	0	0	0	0	0	0	0	0	0	0	0	0	0	0	0	0	0	0	0	0	0	0	0	0	0	0	0	0	0	0	0	0	0	0	0	0	0	0	0	0	0	0	0	0	0	0	0	0	0	0	0	0	0	0	0	0	0	0	0	0	0	0	0	0	0	0	0	0	0	0	0	0	0	0	0	0	0	0	0	0	0	0	0	0	0	0	0	0	0	0	0	0	0	0	0	0	0	0	0	0	0	0	0	0	0	0	0	0	0	0	0	0	0	0	0	0	0	0	0	1	1	0	0	0	0	0	0	0	0	0	0	0	0	0	0	0	0	0	0	0	0	0	0	0	0	0	0	0	0	0	0	0	0	0	0	0	0	0	0	0	0	0	0	0	0	0
CK_00034772	blue	blue	0.907335	-0.450999	-0.242548	-0.664177	0.877522	0.784395	-0.450999	-0.242548	-0.664177	n.a.	n.a.	n.a.	n.a.	n.a.	n.a.	n.a.	n.a.	n.a.	n.a.	n.a.	n.a.	n.a.	n.a.	n.a.	n.a.	n.a.	n.a.	n.a.	n.a.	n.a.	n.a.	n.a.	n.a.	n.a.	n.a.	n.a.	n.a.			Pro_GI038	GI12_Pro_MIT9314, GI04_Pro_EQPAC1, GI04_Pro_NATL2A, GI11_Pro_MIT0604, GI05_Pro_SB, GI12_Pro_MIT9301, GI09_Pro_AS9601, GI07_Pro_NATL1A, GI10_Pro_MED4, GI19_Pro_PAC1, GI07_Pro_MIT0801, GI10_Pro_MIT9302	12	8	MED4_SMV3 (GI10_Pro_MED4) in Coleman 2006. MIT9312_SMV3 not detected because < 50% of gained genes.	Mainly hypothetical. Psb30 and ftsH3 in MED4/EQPAC1. LL island is quite different.	n.a.	n.a.	n.a.	n.a.	n.a.	n.a.	n.a.	n.a.	n.a.	n.a.	n.a.	n.a.	n.a.	n.a.	n.a.		0	0	0	conserved hypothetical protein	0	0	0	0	0	0	0	0	0	0	0	156	Hypothetical proteins / Conserved	R.2	Conserved hypothetical proteins	0	0	0	0	0	0	0	0	0	0	0	0	0	0	0	0	No evidence for the 'possible influenza RNA-dependent RNA polymerase' automatic annotation.	0	1	1	1	1	1	1	1	0	1	1	1	0	1	1	1	1	1	1	1	1	1	1	1	1	1	1	1	1	1	1	1	1	1	1	1	1	1	1	1	1	1	1	1	1	1	1	1	1	1	1	1	1	1	1	1	1	1	1	1	1	1	2	1	0	1	0	0	0	1	1	1	1	0	0	0	0	0	0	0	0	0	0	0	0	1	1	1	1	1	1	1	1	1	1	1	1	1	0	0	0	0	0	0	0	0	0	0	0	0	0	0	0	0	0	0	0	0	0	0	0	0	0	0	0	0	0	0	0	0	0	0	0	0	0	0	0	0	0	0	0	0	0	0	0	0	0	0	0	0	0	0	0	0	0	0	0	0	0	0	0	0	0	0	0	0	0	0	0	0	0	0	0	0	0	0	0	0	0	0	0	0	0	0	0	0	0	0	0	0	0	0	0	0	0	0	0	0	0	0	0	0	0	0	0	0	0	0	0	0	0	0	0	0	0	0	0	0	0	0	0	0	0	0	0	0	0	0	0	0	0	0	0	0	0	0	0	0	0	0	0	0	0	0	0	0	0	0	0	0	0	0	0	0	0	0	0
CK_00034778	n.a.	n.a.	n.a.	n.a.	n.a.	n.a.	n.a.	n.a.	n.a.	n.a.	n.a.	salmon	turquoise	-0.557919	-0.184816	-0.26508	-0.191428	0.893163	-0.469797	-0.322163	-0.438634	-0.180783	-0.157566	-0.151896	-0.182948	-0.142911	0.0627612	-0.257101	0.256607	-0.12418	0.0419519	0.932654	0.066445	0.171934	0.134746	-0.054892	-0.0496955	-0.0885885	-0.259462			n.a.	n.a.	n.a.	n.a.	n.a.	n.a.	Syn_GI011	GI07_Syn_RS9907, GI10_Syn_CC9605, GI06_Syn_M16.1, GI06_Syn_A15-62, GI17_Syn_WH8109, GI23_Syn_TAK9802, GI07_Syn_A15-44	7	1	CC9605_ISL6	n.a.	n.a.	n.a.	n.a.	n.a.	n.a.	n.a.	n.a.	n.a.	n.a.		0	0	0	hypothetical protein	0	0	0	0	0	0	0	0	0	0	0	0	0	0	0	0	0	0	0	0	0	0	0	0	0	0	0	0	0	0	0	0	0	0	0	0	0	0	0	0	0	0	0	0	0	0	0	0	0	0	0	0	0	0	0	0	0	0	0	0	0	0	0	0	0	0	0	0	0	0	0	0	0	0	0	0	0	0	0	0	0	0	0	0	0	0	0	0	0	0	0	0	0	0	0	0	0	0	0	0	0	0	0	0	0	0	0	0	0	0	0	0	0	0	0	0	0	0	0	0	0	0	0	0	0	0	0	0	0	1	0	0	0	0	0	0	0	0	0	0	0	0	0	0	0	0	0	0	0	0	0	0	0	0	0	0	0	0	0	0	0	0	0	0	0	0	0	0	2	1	0	1	0	0	0	0	1	0	0	0	0	0	0	0	0	0	0	0	0	0	0	0	0	0	0	0	0	0	0	0	0	0	0	0	0	0	1	0	0	0	0	0	0	0	0	0	0	0	0	0	0	0	0	0	0	0	1	0	0	0	0	0	0	0	0	0	0	0	0	0	0	0	0	0	0	0	1	0	0	0	0	0	0	0	0	0	0	0	0	0	0	0	0	0	0	0	0	0	0	0	0	0	0	0	0	0	0	0	0	0	0	0	0	0	0	0	0	0	0
CK_00034779	n.a.	n.a.	n.a.	n.a.	n.a.	n.a.	n.a.	n.a.	n.a.	n.a.	n.a.	salmon	turquoise	-0.211321	-0.0817424	-0.103441	-0.082042	0.375921	-0.195318	-0.0884098	-0.161577	-0.0907109	-0.0586037	-0.0711524	-0.0713297	-0.0564691	-0.0176468	-0.116521	0.151022	-0.0397708	0.00559326	0.423396	-0.046404	-0.0303126	-0.0253405	-0.102605	0.00847963	-0.00872121	-0.109344			n.a.	n.a.	n.a.	n.a.	n.a.	n.a.	Syn_GI011	GI07_Syn_RS9907, GI10_Syn_CC9605, GI06_Syn_M16.1, GI06_Syn_A15-62, GI17_Syn_WH8109, GI23_Syn_TAK9802, GI07_Syn_A15-44	7	1	CC9605_ISL6	n.a.	n.a.	n.a.	n.a.	n.a.	n.a.	n.a.	0	n.a.	0		0	0	0	hypothetical protein	0	0	0	0	0	0	0	0	0	0	0	0	0	0	0	0	0	0	0	0	0	0	0	0	0	0	0	0	0	0	0	0	0	0	0	0	0	0	0	0	0	0	0	0	0	0	0	0	0	0	0	0	0	0	0	0	0	0	0	0	0	0	0	0	0	0	0	0	0	0	0	0	0	0	0	0	0	0	0	0	0	0	0	0	0	0	0	0	0	0	0	0	0	0	0	0	0	0	0	0	0	0	0	0	0	0	0	0	0	0	0	0	0	0	0	0	0	0	0	0	0	0	0	0	0	0	0	0	0	0	0	0	0	0	0	0	0	0	0	0	0	0	0	0	0	0	0	0	0	0	0	0	0	0	0	0	0	0	0	0	0	0	0	0	0	0	0	0	0	0	0	0	0	0	0	0	1	0	0	0	0	0	0	0	0	0	0	0	0	0	0	0	0	0	0	0	0	0	0	0	0	0	0	0	0	0	0	0	0	0	0	0	0	0	0	0	0	0	0	0	0	0	0	0	0	0	0	0	0	0	0	0	0	0	0	0	0	0	0	0	0	0	0	0	0	0	0	0	0	0	0	0	0	0	0	0	0	0	0	0	0	0	0	0	0	0	0	0	0	0	0	0	0	0	0	0	0	0	0	0	0	0	0	0	0	0	0	0	0
CK_00034784	n.a.	n.a.	n.a.	n.a.	n.a.	n.a.	n.a.	n.a.	n.a.	n.a.	n.a.	salmon	turquoise	-0.627864	-0.242816	-0.287798	-0.170193	0.908224	-0.544952	-0.354335	-0.47705	-0.253215	-0.196382	-0.203161	-0.194485	-0.16919	0.00192026	-0.231643	0.203886	-0.0521199	0.241719	0.845323	0.396112	0.374483	0.309264	0.278894	-0.0564236	-0.052951	-0.288883			n.a.	n.a.	n.a.	n.a.	n.a.	n.a.	Syn_GI000	GI18_Syn_WH8109, GI05_Syn_M16.1	2	1	0	n.a.	n.a.	n.a.	n.a.	n.a.	n.a.	n.a.	0	n.a.	0		0	0	0	uncharacterized conserved lipoprotein	0	0	0	0	0	0	0	0	0	0	0	156	Hypothetical proteins / Conserved	R.2	Conserved hypothetical proteins	0	0	0	0	0	0	0	0	0	0	0	0	0	0	0	0	SignalP 5.0 predicts a lipoprotein signal peptide (Sec/SPII) with very high probability.	0	0	0	0	0	0	0	0	0	0	0	0	0	0	0	0	0	0	0	0	0	0	0	0	0	0	0	0	0	0	0	0	0	0	0	0	0	0	0	0	0	0	0	0	0	0	0	0	0	0	0	0	0	0	0	0	0	0	0	0	0	0	0	0	0	0	0	0	0	0	0	0	0	0	0	0	0	0	0	0	0	0	0	0	0	0	0	0	0	0	0	0	0	0	0	0	0	0	0	0	0	0	0	0	0	0	0	0	0	0	0	0	0	0	0	0	0	0	0	0	0	0	0	0	0	0	0	0	0	0	0	0	0	0	1	1	0	1	1	0	0	0	1	1	1	0	0	0	0	0	0	0	0	0	0	0	0	0	0	0	0	0	0	0	0	0	0	0	0	0	0	0	0	0	0	0	0	0	0	0	0	0	0	0	0	0	0	0	0	0	0	0	0	0	0	0	0	0	0	0	0	0	0	0	0	0	0	0	0	0	0	0	0	0	0	0	0	0	0	0	0	0	0	0	0	0	0	0	0	0	0	0	0	0	0	0	0	0	0	0	0	0	0	0	0	0	0	0	0	0	0	0	0	0	0	0	0
CK_00034785	n.a.	n.a.	n.a.	n.a.	n.a.	n.a.	n.a.	n.a.	n.a.	n.a.	n.a.	salmon	turquoise	-0.313624	-0.116942	-0.132076	-0.0768973	0.48362	-0.272439	-0.16628	-0.24252	-0.123344	-0.088636	-0.101522	-0.0945306	-0.0758138	-0.0263429	-0.144762	0.334438	-0.0299402	0.0208807	0.527673	-0.0420978	-0.0193952	-0.0262601	-0.0874418	0.0216971	0.00947584	-0.136553			n.a.	n.a.	n.a.	n.a.	n.a.	n.a.	Syn_GI045	GI12_Syn_A15-127, GI30_Syn_CC9616, GI10_Syn_PROS-U-1, GI10_Syn_KORDI-49, GI19_Syn_A18-46.1, GI09_Syn_KORDI-52, GI13_Syn_WH8109, GI15_Syn_WH8103, GI08_Syn_A15-44, GI11_Syn_CC9605, GI07_Syn_A15-62, GI21_Syn_TAK9802, GI07_Syn_M16.1, GI32_Syn_KORDI-100, GI14_Syn_BOUM118	15	1	CC9605_ISL7	n.a.	n.a.	n.a.	n.a.	n.a.	n.a.	n.a.	0	n.a.	0		0	0	0	hypothetical protein	0	0	0	0	0	0	0	0	0	0	0	0	0	0	0	0	0	0	0	0	0	0	0	0	0	0	0	0	0	0	0	0	0	0	0	0	0	0	0	0	0	0	0	0	0	0	0	0	0	0	0	0	0	0	0	0	0	0	0	0	0	0	0	0	0	0	0	0	0	0	0	0	0	0	0	0	0	0	0	0	0	0	0	0	0	0	0	0	0	0	0	0	0	0	0	0	0	0	0	0	0	0	0	0	0	0	0	0	0	0	0	0	0	0	0	0	0	0	0	0	0	0	0	0	0	0	0	0	0	0	0	0	0	0	0	0	0	0	0	0	0	0	0	0	0	0	0	0	0	0	0	0	0	0	0	0	0	0	0	0	0	0	0	0	0	0	0	1	0	0	0	0	0	0	0	0	1	0	0	0	0	0	0	0	0	0	0	0	0	0	0	0	0	0	0	0	0	0	0	0	0	0	0	0	0	0	0	0	0	0	0	0	0	0	0	0	0	0	0	0	0	0	0	0	0	0	0	0	0	0	0	0	0	0	0	0	0	0	0	0	0	0	0	0	0	0	0	0	0	0	0	0	0	0	0	0	0	0	0	0	0	0	0	0	0	0	0	0	0	0	0	0	0	0	0	0	0	0	0	0	0	0	0	0	0	0	0	0	0
CK_00034799	n.a.	n.a.	n.a.	n.a.	n.a.	n.a.	n.a.	n.a.	n.a.	n.a.	n.a.	salmon	darkred	-0.142239	-0.0508907	-0.100922	-0.113789	0.213849	-0.0959558	-0.10328	-0.135067	-0.0624214	-0.0309122	-0.0485501	-0.0588652	-0.0565739	-0.0532602	-0.0990012	-0.13442	-0.0745859	-0.0215447	0.17846	0.843282	-0.0522708	-0.063386	0.0282369	-0.0614799	-0.0735779	-0.113858			n.a.	n.a.	n.a.	n.a.	n.a.	n.a.	Syn_GI011	GI07_Syn_RS9907, GI10_Syn_CC9605, GI06_Syn_M16.1, GI06_Syn_A15-62, GI17_Syn_WH8109, GI23_Syn_TAK9802, GI07_Syn_A15-44	7	1	CC9605_ISL6	n.a.	n.a.	n.a.	n.a.	n.a.	n.a.	n.a.	0	n.a.	0		0	0	0	hypothetical protein	0	0	0	0	0	0	0	0	0	0	0	0	0	0	0	0	0	0	0	0	0	0	0	0	0	0	0	0	0	0	0	0	0	0	0	0	0	0	0	0	0	0	0	0	0	0	0	0	0	0	0	0	0	0	0	0	0	0	0	0	0	0	0	0	0	0	0	0	0	0	0	0	0	0	0	0	0	0	0	0	0	0	0	0	0	0	0	0	0	0	0	0	0	0	0	0	0	0	0	0	0	0	0	0	0	0	0	0	0	0	0	0	0	0	0	0	0	0	0	0	0	0	0	0	0	0	0	0	0	0	0	0	0	0	0	0	0	0	0	0	0	0	0	0	0	0	0	0	0	0	0	0	0	0	0	0	0	0	0	0	0	0	0	0	0	0	0	0	0	0	0	0	0	0	0	0	1	0	0	0	0	0	0	0	0	0	0	0	0	0	0	0	0	0	0	0	0	0	0	0	0	0	0	0	0	0	0	0	0	0	0	0	0	0	0	0	0	0	0	0	0	0	0	0	0	0	0	0	0	0	0	0	0	0	0	0	0	0	0	0	0	0	0	0	0	0	0	0	0	0	0	0	0	0	0	0	0	0	0	0	0	0	0	0	0	0	0	0	0	0	0	0	0	0	0	0	0	0	0	0	0	0	0	0	0	0	0	0	0
CK_00034803	n.a.	n.a.	n.a.	n.a.	n.a.	n.a.	n.a.	n.a.	n.a.	n.a.	n.a.	salmon	turquoise	-0.181495	-0.0639376	-0.0925654	-0.0953441	0.338598	-0.160315	-0.0983825	-0.136054	-0.0664297	-0.053586	-0.0527571	-0.0551904	-0.0485725	-0.0190122	-0.0981474	-0.0345024	-0.0550184	-0.0157255	0.372294	-0.0113537	0.0404886	0.00880539	-0.0699528	-0.0516762	-0.0555982	-0.102728			n.a.	n.a.	n.a.	n.a.	n.a.	n.a.	Syn_GI011	GI07_Syn_RS9907, GI10_Syn_CC9605, GI06_Syn_M16.1, GI06_Syn_A15-62, GI17_Syn_WH8109, GI23_Syn_TAK9802, GI07_Syn_A15-44	7	1	CC9605_ISL6	n.a.	n.a.	n.a.	n.a.	n.a.	n.a.	n.a.	0	n.a.	0		0	0	0	hypothetical protein	0	0	0	0	0	0	0	0	0	0	0	0	0	0	0	0	0	0	0	0	0	0	0	0	0	0	0	0	0	0	0	0	0	0	0	0	0	0	0	0	0	0	0	0	0	0	0	0	0	0	0	0	0	0	0	0	0	0	0	0	0	0	0	0	0	0	0	0	0	0	0	0	0	0	0	0	0	0	0	0	0	0	0	0	0	0	0	0	0	0	0	0	0	0	0	0	0	0	0	0	0	0	0	0	0	0	0	0	0	0	0	0	0	0	0	0	0	0	0	0	0	0	0	0	0	0	0	0	0	0	0	0	0	0	0	0	0	0	0	0	0	0	0	0	0	0	0	0	0	0	0	0	0	0	0	0	0	0	0	0	0	0	0	0	0	0	0	0	0	0	0	0	0	0	0	0	1	0	0	0	0	0	0	0	0	0	0	0	0	0	0	0	0	0	0	0	0	0	0	0	0	0	0	0	0	0	0	0	0	0	0	0	0	0	0	0	0	0	0	0	0	0	0	0	0	0	0	0	0	0	0	0	0	0	0	0	0	0	0	0	0	0	0	0	0	0	0	0	0	0	0	0	0	0	0	0	0	0	0	0	0	0	0	0	0	0	0	0	0	0	0	0	0	0	0	0	0	0	0	0	0	0	0	0	0	0	0	0	0
CK_00034804	n.a.	n.a.	n.a.	n.a.	n.a.	n.a.	n.a.	n.a.	n.a.	n.a.	n.a.	purple	purple	-0.20007	-0.0805197	-0.0903976	-0.00711984	0.269562	-0.160109	-0.115829	-0.167251	-0.0848784	-0.061025	-0.0697525	-0.0661066	-0.0481816	0.378698	-0.0481838	0.11358	-0.0381977	0.0144585	0.29064	-0.0380831	-0.0368729	-0.0177611	0.0126195	0.0115534	-0.0140745	-0.0920071			n.a.	n.a.	n.a.	n.a.	n.a.	n.a.	n.a.	n.a.	n.a.	n.a.	n.a.	n.a.	n.a.	n.a.	n.a.	n.a.	n.a.	n.a.	0	n.a.	0		0	0	0	hypothetical protein	0	0	0	0	0	0	0	0	0	0	0	0	0	0	0	0	0	0	0	0	0	0	0	0	0	0	0	0	0	0	0	0	0	0	0	0	0	0	0	0	0	0	0	0	0	0	0	0	0	0	0	0	0	0	0	0	0	0	0	0	0	0	0	0	0	0	0	0	0	0	0	0	0	0	0	0	0	0	0	0	0	0	0	0	0	0	0	0	0	0	0	0	0	0	0	0	0	0	0	0	0	0	0	0	0	0	0	0	0	0	0	0	0	0	0	0	0	0	0	0	0	0	0	0	0	0	0	0	0	0	0	0	0	0	0	0	0	0	0	0	0	0	0	0	0	0	0	0	0	0	0	0	0	0	0	0	0	0	0	0	0	0	0	0	0	0	0	0	0	0	0	0	0	0	0	0	1	0	0	0	0	0	0	0	0	0	0	0	0	0	0	0	0	0	0	0	0	0	0	0	0	0	0	0	0	0	0	0	0	0	0	0	0	0	0	0	0	0	0	0	0	0	0	0	0	0	0	0	0	0	0	0	0	0	0	0	0	0	0	0	0	0	0	0	0	0	0	0	0	0	0	0	0	0	0	0	0	0	0	0	0	0	0	0	0	0	0	0	0	0	0	0	0	0	0	0	0	0	0	0	0	0	0	0	0	0	0	0	0
CK_00034806	n.a.	n.a.	n.a.	n.a.	n.a.	n.a.	n.a.	n.a.	n.a.	n.a.	n.a.	salmon	turquoise	-0.330948	-0.12488	-0.13292	-0.0760492	0.519294	-0.284453	-0.179868	-0.257253	-0.13099	-0.0957902	-0.106993	-0.0995876	-0.0786926	-0.0123148	-0.153875	0.404075	-0.0354045	0.0443219	0.562023	-0.042572	0.0321143	0.00360802	-0.0953913	0.0930128	0.0272019	-0.137295			n.a.	n.a.	n.a.	n.a.	n.a.	n.a.	Syn_GI000	GI18_Syn_WH8109, GI05_Syn_M16.1	2	1	0	n.a.	n.a.	n.a.	n.a.	n.a.	n.a.	n.a.	n.a.	n.a.	n.a.		0	0	0	hypothetical protein	0	0	0	0	0	0	0	0	0	0	0	0	0	0	0	0	0	0	0	0	0	0	0	0	0	0	0	0	0	0	0	0	0	0	0	0	0	0	0	0	0	0	0	0	0	0	0	0	0	0	0	0	0	0	0	0	0	0	0	0	0	0	0	0	0	0	0	0	0	0	0	0	0	0	0	0	0	0	0	0	0	0	0	0	0	0	0	0	0	0	0	0	0	0	0	0	0	0	0	0	0	0	0	0	0	0	0	0	0	0	0	0	0	0	0	0	0	0	0	0	0	0	0	0	0	0	0	0	0	0	0	0	0	0	0	0	0	0	0	0	0	0	0	0	0	0	0	0	0	0	0	0	0	0	0	0	0	0	0	0	0	0	0	0	0	0	0	0	0	0	0	0	0	0	0	0	1	0	0	0	0	0	0	0	0	0	0	0	0	0	0	0	0	0	0	0	0	0	0	0	0	0	0	0	0	0	0	0	0	0	0	0	0	0	0	0	0	0	0	0	0	0	0	0	0	0	0	0	0	0	0	0	0	0	0	0	0	0	0	0	0	0	0	0	0	0	0	0	0	0	0	0	0	0	0	0	0	0	0	0	0	0	0	0	0	0	0	0	0	0	0	0	0	0	0	0	0	0	0	0	0	0	0	0	0	0	0	0	0
CK_00034807	n.a.	n.a.	n.a.	n.a.	n.a.	n.a.	n.a.	n.a.	n.a.	n.a.	n.a.	salmon	turquoise	-0.235965	-0.0886115	-0.085563	-0.021051	0.322339	-0.197456	-0.132077	-0.18727	-0.0946748	-0.0689776	-0.0733727	-0.0676515	-0.0513246	-0.0132389	-0.109793	0.471443	0.00644077	0.062494	0.331599	-0.0249735	0.0434486	0.0172565	-0.0239242	0.0599583	0.0593754	-0.0886391			n.a.	n.a.	n.a.	n.a.	n.a.	n.a.	Syn_GI011	GI07_Syn_RS9907, GI10_Syn_CC9605, GI06_Syn_M16.1, GI06_Syn_A15-62, GI17_Syn_WH8109, GI23_Syn_TAK9802, GI07_Syn_A15-44	7	1	CC9605_ISL6	n.a.	n.a.	n.a.	n.a.	n.a.	n.a.	n.a.	n.a.	n.a.	n.a.		0	0	0	hypothetical protein	0	0	0	0	0	0	0	0	0	0	0	0	0	0	0	0	0	0	0	0	0	0	0	0	0	0	0	0	0	0	0	0	0	0	0	0	0	0	0	0	0	0	0	0	0	0	0	0	0	0	0	0	0	0	0	0	0	0	0	0	0	0	0	0	0	0	0	0	0	0	0	0	0	0	0	0	0	0	0	0	0	0	0	0	0	0	0	0	0	0	0	0	0	0	0	0	0	0	0	0	0	0	0	0	0	0	0	0	0	0	0	0	0	0	0	0	0	0	0	0	0	0	0	0	0	0	0	0	0	0	0	0	0	0	0	0	0	0	0	0	0	0	0	0	0	0	0	0	0	0	0	0	0	0	0	0	0	0	0	0	0	0	0	0	0	0	0	0	0	0	0	0	0	0	0	0	1	0	0	0	0	0	0	0	0	0	0	0	0	0	0	0	0	0	0	0	0	0	0	0	0	0	0	0	0	0	0	0	0	0	0	0	0	0	0	0	0	0	0	0	0	0	0	0	0	0	0	0	0	0	0	0	0	0	0	0	0	0	0	0	0	0	0	0	0	0	0	0	0	0	0	0	0	0	0	0	0	0	0	0	0	0	0	0	0	0	0	0	0	0	0	0	0	0	0	0	0	0	0	0	0	0	0	0	0	0	0	0	0
CK_00034820	n.a.	n.a.	n.a.	n.a.	n.a.	n.a.	n.a.	n.a.	n.a.	n.a.	n.a.	salmon	turquoise	-0.13348	-0.0470746	-0.0192038	0.0072364	0.14326	-0.105727	-0.0834377	-0.109174	-0.0457801	-0.035778	-0.0419442	-0.0306953	-0.0128863	-0.014506	-0.0695432	0.42291	0.0259413	0.0243423	0.157218	-0.0385392	-0.0217325	-0.0146158	-0.0636642	0.0911857	0.08866	-0.0112269			n.a.	n.a.	n.a.	n.a.	n.a.	n.a.	n.a.	n.a.	n.a.	n.a.	n.a.	n.a.	n.a.	n.a.	n.a.	n.a.	n.a.	n.a.	n.a.	n.a.	n.a.		0	0	0	hypothetical protein	0	0	0	0	0	0	0	0	0	0	0	0	0	0	0	0	0	0	0	0	0	0	0	0	0	0	0	0	0	0	0	0	0	0	0	0	0	0	0	0	0	0	0	0	0	0	0	0	0	0	0	0	0	0	0	0	0	0	0	0	0	0	0	0	0	0	0	0	0	0	0	0	0	0	0	0	0	0	0	0	0	0	0	0	0	0	0	0	0	0	0	0	0	0	0	0	0	0	0	0	0	0	0	0	0	0	0	0	0	0	0	0	0	0	0	0	0	0	0	0	0	0	0	0	0	0	0	0	0	0	0	0	0	0	0	0	0	0	0	0	0	0	0	0	0	0	0	0	0	0	0	0	0	0	0	0	0	0	0	0	0	0	0	0	0	0	0	0	0	0	0	0	0	0	0	0	1	0	0	0	0	0	0	0	0	0	0	0	0	0	0	0	0	0	0	0	0	0	0	0	0	0	0	0	0	0	0	0	0	0	0	0	0	0	0	0	0	0	0	0	0	0	0	0	0	0	0	0	0	0	0	0	0	0	0	0	0	0	0	0	0	0	0	0	0	0	0	0	0	0	0	0	0	0	0	0	0	0	0	0	0	0	0	0	0	0	0	0	0	0	0	0	0	0	0	0	0	0	0	0	0	0	0	0	0	0	0	0	0
CK_00034823	n.a.	n.a.	n.a.	n.a.	n.a.	n.a.	n.a.	n.a.	n.a.	n.a.	n.a.	salmon	turquoise	-0.302468	-0.112919	-0.116943	-0.0477866	0.452795	-0.261034	-0.164896	-0.23292	-0.117038	-0.0861547	-0.0982528	-0.089442	-0.071648	-0.0105671	-0.131658	0.443603	-0.0149145	0.0402929	0.48871	-0.0395611	0.0902325	-0.011072	-0.110858	0.0999557	0.0376055	-0.120287			n.a.	n.a.	n.a.	n.a.	n.a.	n.a.	Syn_GI000	GI18_Syn_WH8109, GI05_Syn_M16.1	2	1	0	n.a.	n.a.	n.a.	n.a.	n.a.	n.a.	n.a.	0	n.a.	0		0	0	0	hypothetical protein	0	0	0	0	0	0	0	0	0	0	0	0	0	0	0	0	0	0	0	0	0	0	0	0	0	0	0	0	0	0	0	0	0	0	0	0	0	0	0	0	0	0	0	0	0	0	0	0	0	0	0	0	0	0	0	0	0	0	0	0	0	0	0	0	0	0	0	0	0	0	0	0	0	0	0	0	0	0	0	0	0	0	0	0	0	0	0	0	0	0	0	0	0	0	0	0	0	0	0	0	0	0	0	0	0	0	0	0	0	0	0	0	0	0	0	0	0	0	0	0	0	0	0	0	0	0	0	0	0	0	0	0	0	0	0	0	0	0	0	0	0	0	0	0	0	0	0	0	0	0	0	0	0	0	0	0	0	0	0	0	0	0	0	0	0	0	0	0	0	0	0	0	0	0	0	0	1	0	0	0	0	0	0	0	0	0	0	0	0	0	0	0	0	0	0	0	0	0	0	0	0	0	0	0	0	0	0	0	0	0	0	0	0	0	0	0	0	0	0	0	0	0	0	0	0	0	0	0	0	0	0	0	0	0	0	0	0	0	0	0	0	0	0	0	0	0	0	0	0	0	0	0	0	0	0	0	0	0	0	0	0	0	0	0	0	0	0	0	0	0	0	0	0	0	0	0	0	0	0	0	0	0	0	0	0	0	0	0	0
CK_00034825	n.a.	n.a.	n.a.	n.a.	n.a.	n.a.	n.a.	n.a.	n.a.	n.a.	n.a.	salmon	turquoise	-0.150478	-0.050968	-0.0111375	-0.0223508	0.187151	-0.122844	-0.0890098	-0.122328	-0.050666	-0.0341283	-0.0476349	-0.0340363	-0.0098137	-0.0122998	-0.0610486	0.17983	0.00999359	0.0404245	0.21336	-0.0372146	-0.0342037	-0.0237292	-0.0719582	0.139409	0.115963	0.00776065			n.a.	n.a.	n.a.	n.a.	n.a.	n.a.	n.a.	n.a.	n.a.	n.a.	n.a.	n.a.	n.a.	n.a.	n.a.	n.a.	n.a.	n.a.	n.a.	n.a.	n.a.		0	0	0	hypothetical protein	0	0	0	0	0	0	0	0	0	0	0	0	0	0	0	0	0	0	0	0	0	0	0	0	0	0	0	0	0	0	0	0	0	0	0	0	0	0	0	0	0	0	0	0	0	0	0	0	0	0	0	0	0	0	0	0	0	0	0	0	0	0	0	0	0	0	0	0	0	0	0	0	0	0	0	0	0	0	0	0	0	0	0	0	0	0	0	0	0	0	0	0	0	0	0	0	0	0	0	0	0	0	0	0	0	0	0	0	0	0	0	0	0	0	0	0	0	0	0	0	0	0	0	0	0	0	0	0	0	0	0	0	0	0	0	0	0	0	0	0	0	0	0	0	0	0	0	0	0	0	0	0	0	0	0	0	0	0	0	0	0	0	0	0	0	0	0	0	0	0	0	0	0	0	0	0	1	0	0	0	0	0	0	0	0	0	0	0	0	0	0	0	0	0	0	0	0	0	0	0	0	0	0	0	0	0	0	0	0	0	0	0	0	0	0	0	0	0	0	0	0	0	0	0	0	0	0	0	0	0	0	0	0	0	0	0	0	0	0	0	0	0	0	0	0	0	0	0	0	0	0	0	0	0	0	0	0	0	0	0	0	0	0	0	0	0	0	0	0	0	0	0	0	0	0	0	0	0	0	0	0	0	0	0	0	0	0	0	0
CK_00034830	n.a.	n.a.	n.a.	n.a.	n.a.	n.a.	n.a.	n.a.	n.a.	n.a.	n.a.	yellow	brown	0.316727	-0.0388096	-0.0532562	-0.0747898	-0.137736	0.117368	0.104453	0.554641	-0.045593	-0.0306442	-0.0300423	-0.0337097	-0.0319519	-0.0382036	-0.0627846	-0.100668	-0.0501112	-0.0598165	-0.126923	-0.0500528	-0.0407552	-0.0392094	-0.0899765	-0.0396185	-0.0454982	-0.0561843			n.a.	n.a.	n.a.	n.a.	n.a.	n.a.	n.a.	n.a.	n.a.	n.a.	n.a.	n.a.	n.a.	n.a.	n.a.	n.a.	n.a.	n.a.	n.a.	n.a.	n.a.		0	0	0	conserved hypothetical protein	0	0	0	0	0	0	0	0	0	0	0	856	Unknown	0	0	0	0	0	0	0	0	0	0	0	0	0	0	0	0	0	0	0	0	0	0	0	0	0	0	0	0	0	0	0	0	0	0	0	0	0	0	0	0	0	0	0	0	0	0	0	0	0	0	0	0	0	0	0	0	0	0	0	0	0	0	0	0	0	0	0	0	0	0	0	0	0	0	0	0	0	0	0	0	0	0	0	0	0	0	0	0	0	0	0	0	0	0	0	0	0	0	0	0	0	0	0	0	0	0	0	0	0	0	0	0	0	0	0	0	0	0	0	0	0	0	0	0	0	0	0	0	0	0	0	0	0	0	0	0	0	0	0	0	0	0	0	0	0	0	0	0	0	0	0	0	0	0	0	0	0	0	0	0	0	0	0	0	0	0	0	0	0	0	0	0	0	0	0	0	0	0	0	0	0	0	0	0	0	0	0	0	0	0	0	0	0	0	0	0	0	0	0	0	0	0	0	0	0	0	0	0	0	0	0	0	0	0	0	0	1	0	0	1	0	0	0	0	0	0	0	0	0	0	0	0	0	0	0	0	0	0	0	0	0	0	0	0	0	0	0	0	0	0	0	0	0	0	0	0	0	0	0	0	0	0	0	0	0	0	0	0	0	0	0	0	0	0	0	0
CK_00034838	brown	brown	0.360862	0.183278	-0.462033	-0.365655	0.441434	0.118398	0.183278	-0.462033	-0.365655	n.a.	n.a.	n.a.	n.a.	n.a.	n.a.	n.a.	n.a.	n.a.	n.a.	n.a.	n.a.	n.a.	n.a.	n.a.	n.a.	n.a.	n.a.	n.a.	n.a.	n.a.	n.a.	n.a.	n.a.	n.a.	n.a.	n.a.	n.a.			Pro_GI025	GI03_Pro_LG, GI02_Pro_MIT0602, GI15_Pro_MIT9211, GI16_Pro_LG, GI17_Pro_MIT9211, GI11_Pro_SS120, GI10_Pro_MIT0602, GI09_Pro_MIT0601	8	1	0	LLII-III island, quite dispersed. Many hypothetical. Pcb. idiA2 and piuC in LG.	Syn_GI029	GI05_Syn_WH5701, GI43_Syn_KORDI-52, GI40_Syn_PCC7001, GI18_Syn_RCC307, GI27_Syn_A15-62, GI32_Syn_RS9902, GI50_Syn_CC9616, GI06_Syn_CB0205, GI08_Syn_CB0101, GI49_Syn_KORDI-100, GI27_Syn_A15-127, GI28_Syn_TAK9802, GI46_Syn_PROS-U-1, GI39_Syn_NS01, GI29_Syn_KORDI-49, GI35_Syn_CC9605, GI21_Syn_A15-24	17	1	WH5701_ISL2, RCC307_ISL12, CC9605_ISL19	n.a.	n.a.	n.a.	n.a.	n.a.	n.a.	n.a.	n.a.	n.a.	n.a.		0	0	0	conserved hypothetical protein	0	0	0	0	0	0	0	0	0	0	0	856	Unknown	0	0	0	0	0	0	0	0	0	0	0	0	0	0	0	0	0	0	0	0	0	0	0	0	0	0	0	0	0	0	0	1	0	0	0	0	0	0	0	1	0	0	0	1	0	0	0	0	1	0	0	0	0	0	0	0	0	0	0	0	0	0	0	0	0	0	0	0	0	0	1	0	0	0	0	0	0	1	1	1	0	0	0	0	0	0	0	0	0	0	0	0	0	0	0	0	0	0	0	0	0	0	0	0	0	1	1	0	0	0	0	0	1	0	0	0	0	0	1	1	0	0	0	0	0	1	0	0	0	0	0	0	0	0	0	0	0	0	0	0	0	0	0	0	0	0	0	0	0	0	0	0	1	0	0	0	0	0	0	0	0	0	0	0	0	0	0	0	0	0	0	0	0	0	0	0	0	0	0	0	0	0	0	0	0	0	0	0	0	0	0	0	0	0	0	0	0	0	0	0	0	0	0	0	0	0	0	0	0	0	0	0	0	0	0	0	0	0	0	0	0	0	0	0	0	0	0	0	0	0	0	0	0	0	0	0	0	0	0	0	0	0	0	0	0	0	0	0	0	0	0	0	0	0	1	1	0	0	0	0	0	1	1	0	0	0	0	0	1	0	0	0	0	0	0	0
CK_00034840	n.a.	n.a.	n.a.	n.a.	n.a.	n.a.	n.a.	n.a.	n.a.	n.a.	n.a.	salmon	royalblue	-0.196547	-0.0748601	-0.101216	-0.0958933	0.289122	-0.173042	-0.118672	-0.145104	-0.07985	-0.0611883	-0.0624751	-0.0612229	-0.0586536	-0.0374417	-0.0824901	-0.11143	-0.0685801	0.0186572	0.155366	0.262238	0.542519	0.756082	0.12412	-0.0559862	-0.0643802	-0.107478			n.a.	n.a.	n.a.	n.a.	n.a.	n.a.	n.a.	n.a.	n.a.	n.a.	n.a.	n.a.	n.a.	n.a.	n.a.	n.a.	n.a.	n.a.	0	n.a.	0		0	0	0	conserved hypothetical protein	0	0	0	0	0	0	0	0	0	0	0	856	Unknown	0	0	0	0	0	0	0	0	0	0	0	0	0	0	0	0	0	0	0	0	0	0	0	0	0	0	0	0	0	0	0	0	0	0	0	0	0	0	0	0	0	0	0	0	0	0	0	0	0	0	0	0	0	0	0	0	0	0	0	0	0	0	0	0	0	0	0	0	0	0	0	0	0	0	0	0	0	0	0	0	0	0	0	0	0	0	0	0	0	0	0	0	0	0	0	0	0	0	0	0	0	0	0	0	0	0	0	0	0	0	0	0	0	0	0	0	0	0	0	0	0	0	0	0	0	0	0	0	0	0	0	0	0	0	0	0	0	0	0	0	0	0	0	0	0	0	0	0	0	0	0	0	0	0	0	0	0	0	0	0	0	0	0	0	0	0	0	0	0	0	0	0	0	0	0	0	0	0	0	0	0	0	0	0	0	0	0	0	0	0	0	0	0	0	0	0	0	0	0	0	0	0	0	1	1	0	0	0	0	0	0	0	0	0	0	0	0	0	0	0	0	0	0	0	0	0	0	0	0	0	0	0	0	0	0	0	0	0	0	0	0	0	0	0	0	0	0	0	0	0	0	0	0	0	0	0	0	0	0	0	0	0	0	0	0	0	0	0	0	0	0	0	0	0	0	0
CK_00034841	n.a.	n.a.	n.a.	n.a.	n.a.	n.a.	n.a.	n.a.	n.a.	n.a.	n.a.	yellow	yellow	0.322281	-0.0460104	-0.0601323	-0.0842648	-0.203064	0.3442	0.00989493	0.23893	-0.0496743	-0.0391102	-0.036223	-0.0355711	-0.0348699	-0.0441687	-0.0708177	-0.114017	-0.0533237	-0.0726373	-0.198325	-0.0536146	-0.0495321	-0.0519884	-0.129668	-0.0437512	-0.050069	-0.0699914			n.a.	n.a.	n.a.	n.a.	n.a.	n.a.	Syn_GI041	GI30_Syn_A15-60, GI19_Syn_WH8016, GI09_Syn_A15-127, GI24_Syn_A18-25c, GI12_Syn_NS01, GI09_Syn_CC9605, GI08_Syn_MITS9220, GI12_Syn_BL107, GI07_Syn_KORDI-49, GI17_Syn_MEDNS5, GI03_Syn_PCC7001, GI12_Syn_CB0205, GI23_Syn_PROS-7-1, GI17_Syn_BIOS-U3-1, GI10_Syn_WH7805, GI06_Syn_NOUM97013, GI36_Syn_KORDI-100, GI19_Syn_WH5701, GI18_Syn_BIOS-E4-1, GI20_Syn_BMK-MC-1, GI30_Syn_PCC6307, GI29_Syn_WH5701, GI21_Syn_RS9916	23	1	WH5701_ISL5	n.a.	n.a.	n.a.	n.a.	n.a.	n.a.	n.a.	n.a.	n.a.	n.a.		0	0	0	hypothetical protein	0	0	0	0	0	0	0	0	0	0	0	856	Unknown	0	0	0	0	0	0	0	0	0	0	0	0	0	0	0	0	0	0	0	0	0	0	0	0	0	0	0	0	0	0	0	0	0	0	0	0	0	0	0	0	0	0	0	0	0	0	0	0	0	0	0	0	0	0	0	0	0	0	0	0	0	0	0	0	0	0	0	0	0	0	0	0	0	0	0	0	0	0	0	0	0	0	0	0	0	0	0	0	0	0	0	0	0	0	0	0	0	0	0	0	0	0	0	0	0	0	0	0	0	0	0	0	0	0	0	0	0	0	0	0	0	0	0	0	0	0	0	0	0	0	0	0	0	0	0	0	0	0	0	0	0	0	0	0	0	0	0	0	0	0	0	0	0	0	0	0	0	0	0	0	0	0	0	0	0	0	0	0	0	0	0	0	0	0	0	0	0	0	0	0	0	0	0	0	0	0	0	0	0	0	0	0	0	0	0	0	0	0	0	0	0	0	0	0	0	0	0	0	0	0	0	0	0	0	0	0	1	0	0	0	1	0	0	0	0	0	0	0	0	0	0	0	0	0	0	0	0	0	0	0	0	0	0	0	0	0	0	0	0	0	0	0	0	0	0	0	0	0	0	0	0	0	0	0	0	0	0	0	0	0	0	0	0	0	0	0
CK_00034842	n.a.	n.a.	n.a.	n.a.	n.a.	n.a.	n.a.	n.a.	n.a.	n.a.	n.a.	purple	blue	-0.263639	-0.0890363	-0.088659	0.78674	-0.213429	-0.253651	-0.139067	-0.180912	-0.0865332	-0.0738579	-0.0755291	-0.0698875	-0.044851	-0.0295946	0.753116	0.370349	0.806963	0.186381	-0.222803	-0.069904	-0.0839016	-0.0812777	0.104675	-0.0368425	-0.0246952	-0.085032			n.a.	n.a.	n.a.	n.a.	n.a.	n.a.	Syn_GI052	GI10_Syn_WH8102, GI09_Syn_BOUM118, GI20_Syn_RS9907, GI33_Syn_PROS-U-1, GI20_Syn_A15-62, GI19_Syn_M16.1, GI20_Syn_A15-44, GI23_Syn_CC9605, GI32_Syn_KORDI-52, GI18_Syn_KORDI-49, GI05_Syn_WH8109, GI13_Syn_RS9915, GI11_Syn_A18-46.1, GI16_Syn_CC9616, GI18_Syn_KORDI-100, GI09_Syn_RS9902, GI19_Syn_BL107, GI08_Syn_TAK9802, GI19_Syn_A15-127, GI09_Syn_WH8103	20	2	CC9605_ISL13	n.a.	n.a.	n.a.	n.a.	n.a.	n.a.	n.a.	0	n.a.	0		0	0	0	conserved hypothetical protein	0	0	0	0	0	0	0	0	0	0	0	856	Unknown	0	0	0	0	0	0	0	0	0	0	0	0	0	0	0	0	0	0	0	0	0	0	0	0	0	0	0	0	0	0	0	0	0	0	0	0	0	0	0	0	0	0	0	0	0	0	0	0	0	0	0	0	0	0	0	0	0	0	0	0	0	0	0	0	0	0	0	0	0	0	0	0	0	0	0	0	0	0	0	0	0	0	0	0	0	0	0	0	0	0	0	0	0	0	0	0	0	0	0	0	0	0	0	0	0	0	0	0	0	0	0	0	0	0	0	0	0	0	0	0	0	0	0	0	0	0	0	0	0	0	0	0	0	0	0	0	0	0	0	0	0	0	0	0	0	0	0	0	0	0	0	0	0	0	0	0	0	0	0	0	0	0	0	0	0	0	0	0	0	0	0	0	0	0	0	0	0	0	0	0	0	0	0	0	0	1	1	0	0	0	0	0	0	0	0	0	0	0	0	0	0	0	0	0	0	0	0	0	0	0	0	0	0	0	0	0	0	0	0	0	0	0	0	0	0	0	0	0	0	0	0	0	0	0	0	0	0	0	0	0	0	0	0	0	0	0	0	0	0	0	0	0	0	0	0	0	0	0	0	0	0	0	0	0	0	0	0	0	0	0	0	0	0	0	0	0
CK_00034844	turquoise	turquoise	-0.484296	-0.193844	0.24652	0.983242	-0.565274	-0.236346	-0.193844	0.24652	0.983242	n.a.	n.a.	n.a.	n.a.	n.a.	n.a.	n.a.	n.a.	n.a.	n.a.	n.a.	n.a.	n.a.	n.a.	n.a.	n.a.	n.a.	n.a.	n.a.	n.a.	n.a.	n.a.	n.a.	n.a.	n.a.	n.a.	n.a.	n.a.			Pro_GI028	GI14_Pro_MIT9201, GI14_Pro_MIT9314, GI19_Pro_MIT9312, GI16_Pro_AS9601, GI19_Pro_MIT9302, GI17_Pro_MED4, GI19_Pro_MIT9515, GI17_Pro_GP2, GI06_Pro_EQPAC1, GI06_Pro_MIT9123, GI21_Pro_MIT9515, GI06_Pro_MIT9201, GI20_Pro_MIT9301, GI19_Pro_MIT0604, GI17_Pro_MIT9215, GI15_Pro_SB, GI14_Pro_MIT9321, GI06_Pro_MIT9202, GI05_Pro_EQPAC1	19	1	First part of MED4_ISL5 (GI17_Pro_MED4), whole MIT9312_ISL5 (GI19_Pro_MIT9302) in Coleman et al 2006 and Dufresne et al 2008.	HL GI. Many hypothetical, a number of hli. desA3 in HLI and HLII, desA2 only in HLII.	Syn_GI076	GI25_Syn_RS9902, GI17_Syn_ROS8604, GI19_Syn_WH8103, GI25_Syn_WH8102, GI02_Syn_TAK9802, GI05_Syn_NOUM97013, GI04_Syn_M16.1, GI03_Syn_MITS9220, GI28_Syn_A18-46.1, GI17_Syn_WH8016, GI06_Syn_KORDI-49, GI08_Syn_A15-127, GI03_Syn_WH8109, GI21_Syn_RS9915, GI22_Syn_A18-46.1, GI14_Syn_WH7805, GI22_Syn_WH8102, GI24_Syn_WH8103, GI24_Syn_TAK9802, GI22_Syn_BOUM118, GI27_Syn_A18-46.1, GI04_Syn_RS9902, GI16_Syn_BIOS-U3-1, GI14_Syn_A18-40, GI31_Syn_A15-60, GI25_Syn_A18-25c, GI18_Syn_BOUM118, GI24_Syn_RS9915, GI05_Syn_RS9907	29	2	WH7805_ISL10	n.a.	n.a.	n.a.	n.a.	0	0	0	n.a.	n.a.	n.a.		0	kch	trkA, mthK, pch	voltage-gated potassium channel	COG1226	Voltage-gated potassium channel Kch	0	0	0	0	0	0	0	K10716	kch, trkA, mthK, pch; voltage-gated potassium channel	145	Transport and binding proteins / Cations and iron carrying compounds	Q.4	Cations and iron carrying compounds	GO:0006813 GO:0055085 GO:0006811	potassium ion transport|transmembrane transport|ion transport	GO:0008076 GO:0016020	voltage-gated potassium channel complex|membrane	GO:0005216 GO:0005249	ion channel activity|voltage-gated potassium channel activity	PF00520	Ion transport protein	0	0	0	0	0	0	IPR005821 IPR028325	Ion transport domain|Voltage-gated potassium channel	0	0	0	0	0	0	0	0	0	0	0	0	0	0	0	0	0	0	0	0	0	0	0	0	0	0	0	0	0	0	0	0	1	0	0	0	0	0	0	0	0	0	0	0	0	0	0	0	0	0	0	0	0	0	0	0	0	0	0	0	0	0	0	0	0	0	0	0	0	0	0	0	0	0	0	1	1	0	1	1	1	1	1	1	1	1	1	0	0	1	1	1	1	1	0	0	1	0	1	1	1	1	1	1	1	1	1	1	1	1	2	1	1	2	2	2	0	0	0	0	1	1	1	1	1	0	1	1	1	1	1	1	0	0	0	0	0	0	0	1	0	0	0	0	0	0	0	0	0	0	1	1	0	1	0	1	0	0	0	1	0	0	1	1	0	0	1	0	0	0	1	0	0	0	0	0	0	0	0	0	0	0	0	0	0	1	1	1	0	0	0	0	0	0	0	0	0	0	0	0	0	0	0	0	0	0	0	0	0	0	0	1	1	1	0	0	0	0	0	0	0	0	0	0	0	2	1	0	0	0	0	0	0	0	0	0	1	0	1	0	0	0	0	0	0	0	0	0	0	0	0	0	0	0	0	0	0	0
CK_00034848	n.a.	n.a.	n.a.	n.a.	n.a.	n.a.	n.a.	n.a.	n.a.	n.a.	n.a.	salmon	turquoise	-0.342031	-0.126338	-0.118025	-0.0562092	0.433922	-0.289882	-0.198211	-0.264604	-0.131125	-0.0997518	-0.106136	-0.0971399	-0.0751582	0.0635969	-0.137909	0.389589	-0.0267266	0.108289	0.410729	0.0130508	-0.0308629	0.245677	0.202799	0.123282	0.0626103	-0.111371			n.a.	n.a.	n.a.	n.a.	n.a.	n.a.	n.a.	n.a.	n.a.	n.a.	n.a.	n.a.	n.a.	n.a.	n.a.	n.a.	n.a.	n.a.	n.a.	n.a.	n.a.		0	0	0	hypothetical protein	0	0	0	0	0	0	0	0	0	0	0	0	0	0	0	0	0	0	0	0	0	0	0	0	0	0	0	0	0	0	0	0	0	0	0	0	0	0	0	0	0	0	0	0	0	0	0	0	0	0	0	0	0	0	0	0	0	0	0	0	0	0	0	0	0	0	0	0	0	0	0	0	0	0	0	0	0	0	0	0	0	0	0	0	0	0	0	0	0	0	0	0	0	0	0	0	0	0	0	0	0	0	0	0	0	0	0	0	0	0	0	0	0	0	0	0	0	0	0	0	0	0	0	0	0	0	0	0	0	0	0	0	0	0	0	0	0	0	0	0	0	0	0	0	0	0	0	0	0	0	0	0	0	0	0	0	0	0	0	0	0	0	0	0	0	0	0	0	0	0	0	0	0	0	0	0	1	0	0	0	0	0	0	0	0	0	0	0	0	0	0	0	0	0	0	0	0	0	0	0	0	0	0	0	0	0	0	0	0	0	0	0	0	0	0	0	0	0	0	0	0	0	0	0	0	0	0	0	0	0	0	0	0	0	0	0	0	0	0	0	0	0	0	0	0	0	0	0	0	0	0	0	0	0	0	0	0	0	0	0	0	0	0	0	0	0	0	0	0	0	0	0	0	0	0	0	0	0	0	0	0	0	0	0	0	0	0	0	0
CK_00034867	n.a.	n.a.	n.a.	n.a.	n.a.	n.a.	n.a.	n.a.	n.a.	n.a.	n.a.	purple	blue	-0.221086	-0.0836432	-0.0880033	0.739417	-0.113021	-0.192958	-0.127924	-0.167501	-0.0810955	-0.0695377	-0.0703868	-0.0637851	-0.0363064	0.0635695	0.757	0.340026	0.470271	-0.0530726	-0.124532	-0.029243	0.0359173	0.000151285	0.0958867	-0.0460375	-0.0717006	-0.0958751			n.a.	n.a.	n.a.	n.a.	n.a.	n.a.	n.a.	n.a.	n.a.	n.a.	n.a.	n.a.	n.a.	n.a.	n.a.	n.a.	n.a.	n.a.	0	n.a.	0		0	0	0	conserved hypothetical protein	0	0	0	0	0	0	0	0	0	0	0	856	Unknown	0	0	0	0	0	0	0	0	0	0	0	0	0	0	0	0	0	0	0	0	0	0	0	0	0	0	0	0	0	0	0	0	0	0	0	0	0	0	0	0	0	0	0	0	0	0	0	0	0	0	0	0	0	0	0	0	0	0	0	0	0	0	0	0	0	0	0	0	0	0	0	0	0	0	0	0	0	0	0	0	0	0	0	0	0	0	0	0	0	0	0	0	0	0	0	0	0	0	0	0	0	0	0	0	0	0	0	0	0	0	0	0	0	0	0	0	0	0	0	0	0	0	0	0	0	0	0	0	0	0	0	0	0	0	0	0	0	0	0	0	0	0	0	0	0	0	0	0	0	0	0	0	0	0	0	0	0	0	0	0	0	0	0	0	0	0	0	0	0	0	0	0	0	0	0	0	0	0	0	0	0	0	0	0	1	0	0	0	1	0	0	0	0	0	0	0	0	0	0	0	0	0	0	0	0	0	0	0	0	0	0	0	0	0	0	0	0	0	0	0	0	0	0	0	0	0	0	0	0	0	0	0	0	0	0	0	0	0	0	0	0	0	0	0	0	0	0	0	0	0	0	0	0	0	0	0	0	0	0	0	0	0	0	0	0	0	0	0	0	0	0	0	0	0	0	0
CK_00034871	turquoise	turquoise	-0.536545	-0.114145	0.201789	0.98827	-0.599755	-0.314461	-0.114145	0.201789	0.98827	n.a.	n.a.	n.a.	n.a.	n.a.	n.a.	n.a.	n.a.	n.a.	n.a.	n.a.	n.a.	n.a.	n.a.	n.a.	n.a.	n.a.	n.a.	n.a.	n.a.	n.a.	n.a.	n.a.	n.a.	n.a.	n.a.	n.a.	n.a.			Pro_GI049	GI05_Pro_PAC1, GI02_Pro_MIT0801, GI01_Pro_NATL2A, GI02_Pro_NATL1A	4	4	0	LLI GI. Mostly hypothetical. Some phage genes. 1 cynS but not cynABD	n.a.	n.a.	n.a.	n.a.	n.a.	n.a.	n.a.	n.a.	n.a.	n.a.	n.a.	n.a.	n.a.	n.a.	n.a.		0	0	0	conserved hypothetical protein	0	0	0	0	0	0	0	0	0	0	0	0	0	0	0	0	0	0	0	0	0	0	0	0	0	0	0	0	0	0	0	0	0	0	0	0	0	0	0	0	0	0	0	0	0	0	0	0	0	0	0	0	0	0	0	0	0	0	0	0	0	0	0	0	0	0	0	0	0	0	0	0	0	0	0	0	0	0	0	0	0	0	0	0	0	0	0	0	0	0	0	0	0	0	0	0	0	0	0	0	0	0	0	0	0	0	1	1	0	0	0	1	1	1	1	0	1	0	0	0	0	0	0	0	0	0	0	0	0	0	0	0	0	0	0	0	0	0	0	0	0	0	0	0	0	0	0	0	0	0	0	0	0	0	0	0	0	0	0	0	0	0	0	0	0	0	0	0	0	0	0	0	0	0	0	0	0	0	0	0	0	0	0	0	0	0	0	0	0	0	0	0	0	0	0	0	0	0	0	0	0	0	0	0	0	0	0	0	0	0	0	0	0	0	0	0	0	0	0	0	0	0	0	0	0	0	0	0	0	0	0	0	0	0	0	0	0	0	0	0	0	0	0	0	0	0	0	0	0	0	0	0	0	0	0	0	0	0	0	0	0	0	0	0	0	0	0	0	0	0	0	0	0	0	0	0	0	0	0	0	0	0	0	0	0	0	0	0	0
CK_00034875	n.a.	n.a.	n.a.	n.a.	n.a.	n.a.	n.a.	n.a.	n.a.	n.a.	n.a.	yellow	black	0.247511	0.129028	-0.0239742	-0.0872155	-0.172898	0.0951417	0.390632	0.179791	0.0702636	0.185141	0.0634318	-0.0181989	-0.021302	-0.0432756	-0.0748674	-0.110818	-0.0568819	-0.0714954	-0.159924	-0.054591	-0.0468691	-0.0533317	-0.0815129	-0.0387726	-0.0464607	-0.0123684			n.a.	n.a.	n.a.	n.a.	n.a.	n.a.	Syn_GI005	GI21_Syn_BIOS-U3-1, GI10_Syn_MITS9220, GI09_Syn_WH7805, GI23_Syn_ROS8604, GI07_Syn_PROS-9-1, GI13_Syn_MVIR-18-1, GI10_Syn_WH7803, GI16_Syn_MEDNS5, GI29_Syn_A15-60, GI23_Syn_A18-25c, GI15_Syn_SYN20, GI12_Syn_CC9311, GI18_Syn_RS9916, GI57_Syn_BIOS-E4-1, GI19_Syn_BMK-MC-1, GI08_Syn_NOUM97013	16	1	WH7805_ISL8, RS9916_ISL9	n.a.	n.a.	n.a.	n.a.	n.a.	n.a.	n.a.	n.a.	n.a.	n.a.		0	0	0	hypothetical protein	0	0	0	0	0	0	0	0	0	0	0	856	Unknown	0	0	0	0	0	0	0	0	0	0	0	0	0	0	0	0	0	0	0	0	0	0	0	0	0	0	0	0	0	0	0	0	0	0	0	0	0	0	0	0	0	0	0	0	0	0	0	0	0	0	0	0	0	0	0	0	0	0	0	0	0	0	0	0	0	0	0	0	0	0	0	0	0	0	0	0	0	0	0	0	0	0	0	0	0	0	0	0	0	0	0	0	0	0	0	0	0	0	0	0	0	0	0	0	0	0	0	0	0	0	0	0	0	0	0	0	0	0	0	0	0	0	0	0	0	0	0	0	0	0	0	0	0	0	0	0	0	0	0	0	0	0	0	0	0	0	0	0	0	0	0	0	0	0	0	0	0	0	0	0	0	0	0	0	0	0	0	0	0	0	0	0	0	0	0	0	0	0	0	0	0	0	0	0	0	0	0	0	0	0	0	0	0	0	0	0	0	0	0	0	0	0	0	0	0	0	0	0	0	0	0	0	0	0	0	0	0	1	0	0	0	0	0	0	0	0	0	0	0	0	0	0	0	0	0	0	0	0	0	0	0	0	0	0	0	0	0	0	0	0	0	0	0	0	0	0	0	0	0	0	0	0	0	0	0	0	0	0	0	0	0	0	0	0	0	0
CK_00034876	n.a.	n.a.	n.a.	n.a.	n.a.	n.a.	n.a.	n.a.	n.a.	n.a.	n.a.	midnightblue	magenta	0.0921187	0.857497	0.0283717	-0.085037	-0.177781	0.0562916	0.0144459	0.110302	0.30738	0.672837	0.989925	0.00711633	-0.00197327	-0.0427406	-0.0716491	-0.113341	-0.0532932	-0.0733944	-0.160155	-0.0569338	-0.051306	-0.0537436	-0.0495949	-0.0392036	-0.0410301	0.0682678			n.a.	n.a.	n.a.	n.a.	n.a.	n.a.	n.a.	n.a.	n.a.	n.a.	n.a.	n.a.	n.a.	n.a.	n.a.	n.a.	n.a.	n.a.	0	n.a.	0		0	0	0	hypothetical protein	0	0	0	0	0	0	0	0	0	0	0	856	Unknown	0	0	0	0	0	0	0	0	0	0	0	0	0	0	0	0	0	0	0	0	0	0	0	0	0	0	0	0	0	0	0	0	0	0	0	0	0	0	0	0	0	0	0	0	0	0	0	0	0	0	0	0	0	0	0	0	0	0	0	0	0	0	0	0	0	0	0	0	0	0	0	0	0	0	0	0	0	0	0	0	0	0	0	0	0	0	0	0	0	0	0	0	0	0	0	0	0	0	0	0	0	0	0	0	0	0	0	0	0	0	0	0	0	0	0	0	0	0	0	0	0	0	0	0	0	0	0	0	0	0	0	0	0	0	0	0	0	0	0	0	0	0	0	0	0	0	0	0	0	0	0	0	0	0	0	0	0	0	0	0	0	0	0	0	0	0	0	0	0	0	0	0	0	0	0	0	0	0	0	0	0	0	0	0	0	0	0	0	0	0	0	0	0	0	0	0	0	0	0	0	0	0	0	0	0	0	0	0	0	0	0	0	0	0	0	0	0	1	0	0	0	0	0	0	0	0	0	0	0	0	0	0	0	0	0	0	0	0	0	0	0	0	0	0	0	0	0	0	0	0	0	0	0	0	0	0	0	0	0	0	0	0	0	0	0	0	0	0	0	0	0	0	0	0	0	0
CK_00034877	n.a.	n.a.	n.a.	n.a.	n.a.	n.a.	n.a.	n.a.	n.a.	n.a.	n.a.	midnightblue	greenyellow	0.17563	0.564667	0.122792	-0.101406	-0.180898	0.0387115	0.331792	0.160696	0.389683	0.76353	0.279004	0.0287195	0.0227215	-0.0498733	-0.0886321	-0.126666	-0.0575003	-0.0738845	-0.169894	-0.0630192	-0.0530413	-0.0586289	-0.10491	-0.000582311	-0.0254115	0.266592			n.a.	n.a.	n.a.	n.a.	n.a.	n.a.	Syn_GI005	GI21_Syn_BIOS-U3-1, GI10_Syn_MITS9220, GI09_Syn_WH7805, GI23_Syn_ROS8604, GI07_Syn_PROS-9-1, GI13_Syn_MVIR-18-1, GI10_Syn_WH7803, GI16_Syn_MEDNS5, GI29_Syn_A15-60, GI23_Syn_A18-25c, GI15_Syn_SYN20, GI12_Syn_CC9311, GI18_Syn_RS9916, GI57_Syn_BIOS-E4-1, GI19_Syn_BMK-MC-1, GI08_Syn_NOUM97013	16	1	WH7805_ISL8, RS9916_ISL9	n.a.	n.a.	n.a.	n.a.	n.a.	n.a.	n.a.	n.a.	n.a.	n.a.		0	0	0	hypothetical protein	0	0	0	0	0	0	0	0	0	0	0	856	Unknown	0	0	0	0	0	0	0	0	0	0	0	0	0	0	0	0	0	0	0	0	0	0	0	0	0	0	0	0	0	0	0	0	0	0	0	0	0	0	0	0	0	0	0	0	0	0	0	0	0	0	0	0	0	0	0	0	0	0	0	0	0	0	0	0	0	0	0	0	0	0	0	0	0	0	0	0	0	0	0	0	0	0	0	0	0	0	0	0	0	0	0	0	0	0	0	0	0	0	0	0	0	0	0	0	0	0	0	0	0	0	0	0	0	0	0	0	0	0	0	0	0	0	0	0	0	0	0	0	0	0	0	0	0	0	0	0	0	0	0	0	0	0	0	0	0	0	0	0	0	0	0	0	0	0	0	0	0	0	0	0	0	0	0	0	0	0	0	0	0	0	0	0	0	0	0	0	0	0	0	0	0	0	0	0	0	0	0	0	0	0	0	0	0	0	0	0	0	0	0	0	0	0	0	0	0	0	0	0	0	0	0	0	0	0	0	0	0	1	0	0	0	0	0	0	0	0	0	0	0	0	0	0	0	0	0	0	0	0	0	0	0	0	0	0	0	0	0	0	0	0	0	0	0	0	0	0	0	0	0	0	0	0	0	0	0	0	0	0	0	0	0	0	0	0	0	0
CK_00034878	n.a.	n.a.	n.a.	n.a.	n.a.	n.a.	n.a.	n.a.	n.a.	n.a.	n.a.	midnightblue	magenta	0.0868001	0.720262	0.0249658	-0.0784895	-0.162214	0.0593146	-0.00479295	0.103631	0.344017	0.417976	0.932157	-0.00317018	0.013135	-0.0397698	-0.0657835	-0.105751	-0.0492595	-0.0650522	-0.144027	-0.0532331	-0.0488627	-0.0504778	-0.0325324	-0.0251106	-0.0360785	0.071159			n.a.	n.a.	n.a.	n.a.	n.a.	n.a.	Syn_GI076	GI25_Syn_RS9902, GI17_Syn_ROS8604, GI19_Syn_WH8103, GI25_Syn_WH8102, GI02_Syn_TAK9802, GI05_Syn_NOUM97013, GI04_Syn_M16.1, GI03_Syn_MITS9220, GI28_Syn_A18-46.1, GI17_Syn_WH8016, GI06_Syn_KORDI-49, GI08_Syn_A15-127, GI03_Syn_WH8109, GI21_Syn_RS9915, GI22_Syn_A18-46.1, GI14_Syn_WH7805, GI22_Syn_WH8102, GI24_Syn_WH8103, GI24_Syn_TAK9802, GI22_Syn_BOUM118, GI27_Syn_A18-46.1, GI04_Syn_RS9902, GI16_Syn_BIOS-U3-1, GI14_Syn_A18-40, GI31_Syn_A15-60, GI25_Syn_A18-25c, GI18_Syn_BOUM118, GI24_Syn_RS9915, GI05_Syn_RS9907	29	1	WH7805_ISL10	n.a.	n.a.	n.a.	n.a.	n.a.	n.a.	n.a.	0	n.a.	0		0	0	0	hypothetical protein	0	0	0	0	0	0	0	0	0	0	0	856	Unknown	0	0	0	0	0	0	0	0	0	0	0	0	0	0	0	0	0	0	0	0	0	0	0	0	0	0	0	0	0	0	0	0	0	0	0	0	0	0	0	0	0	0	0	0	0	0	0	0	0	0	0	0	0	0	0	0	0	0	0	0	0	0	0	0	0	0	0	0	0	0	0	0	0	0	0	0	0	0	0	0	0	0	0	0	0	0	0	0	0	0	0	0	0	0	0	0	0	0	0	0	0	0	0	0	0	0	0	0	0	0	0	0	0	0	0	0	0	0	0	0	0	0	0	0	0	0	0	0	0	0	0	0	0	0	0	0	0	0	0	0	0	0	0	0	0	0	0	0	0	0	0	0	0	0	0	0	0	0	0	0	0	0	0	0	0	0	0	0	0	0	0	0	0	0	0	0	0	0	0	0	0	0	0	0	0	0	0	0	0	0	0	0	0	0	0	0	0	0	0	0	0	0	0	0	0	0	0	0	0	0	0	0	0	0	0	0	0	1	0	0	0	0	0	0	0	0	0	0	0	0	0	0	0	0	0	0	0	0	0	0	0	0	0	0	0	0	0	0	0	0	0	0	0	0	0	0	0	0	0	0	0	0	0	0	0	0	0	0	0	0	0	0	0	0	0	0
CK_00034879	n.a.	n.a.	n.a.	n.a.	n.a.	n.a.	n.a.	n.a.	n.a.	n.a.	n.a.	midnightblue	greenyellow	0.111352	0.987052	0.0847389	-0.106787	-0.210378	0.0600676	0.0537953	0.128808	0.543686	0.929968	0.917443	0.0289663	0.0280909	-0.0535591	-0.0909769	-0.139678	-0.0651139	-0.0876343	-0.192026	-0.0687334	-0.0616673	-0.065867	-0.0809523	-0.0309359	-0.0449513	0.155181			n.a.	n.a.	n.a.	n.a.	n.a.	n.a.	n.a.	n.a.	n.a.	n.a.	n.a.	n.a.	n.a.	n.a.	n.a.	n.a.	n.a.	n.a.	0	n.a.	0		0	0	0	hypothetical protein	0	0	0	0	0	0	0	0	0	0	0	856	Unknown	0	0	0	0	0	0	0	0	0	0	0	0	0	0	0	0	0	0	0	0	0	0	0	0	0	0	0	0	0	0	0	0	0	0	0	0	0	0	0	0	0	0	0	0	0	0	0	0	0	0	0	0	0	0	0	0	0	0	0	0	0	0	0	0	0	0	0	0	0	0	0	0	0	0	0	0	0	0	0	0	0	0	0	0	0	0	0	0	0	0	0	0	0	0	0	0	0	0	0	0	0	0	0	0	0	0	0	0	0	0	0	0	0	0	0	0	0	0	0	0	0	0	0	0	0	0	0	0	0	0	0	0	0	0	0	0	0	0	0	0	0	0	0	0	0	0	0	0	0	0	0	0	0	0	0	0	0	0	0	0	0	0	0	0	0	0	0	0	0	0	0	0	0	0	0	0	0	0	0	0	0	0	0	0	0	0	0	0	0	0	0	0	0	0	0	0	0	0	0	0	0	0	0	0	0	0	0	0	0	0	0	0	0	0	0	0	0	1	0	0	0	0	0	0	0	0	0	0	0	0	0	0	0	0	0	0	0	0	0	0	0	0	0	0	0	0	0	0	0	0	0	0	0	0	0	0	0	0	0	0	0	0	0	0	0	0	0	0	0	0	0	0	0	0	0	0
CK_00034893	n.a.	n.a.	n.a.	n.a.	n.a.	n.a.	n.a.	n.a.	n.a.	n.a.	n.a.	midnightblue	magenta	0.0993451	0.925582	0.0465478	-0.0932468	-0.191303	0.0570822	0.0302204	0.117609	0.374804	0.801503	0.981222	0.0157998	0.00455285	-0.046773	-0.078941	-0.123253	-0.0578649	-0.0795716	-0.173499	-0.0614491	-0.0551267	-0.0582692	-0.0626041	-0.0393595	-0.0432851	0.0948726			n.a.	n.a.	n.a.	n.a.	n.a.	n.a.	n.a.	n.a.	n.a.	n.a.	n.a.	n.a.	n.a.	n.a.	n.a.	n.a.	n.a.	n.a.	0	n.a.	0		0	0	0	hypothetical protein	0	0	0	0	0	0	0	0	0	0	0	856	Unknown	0	0	0	0	0	0	0	0	0	0	0	0	0	0	0	0	0	0	0	0	0	0	0	0	0	0	0	0	0	0	0	0	0	0	0	0	0	0	0	0	0	0	0	0	0	0	0	0	0	0	0	0	0	0	0	0	0	0	0	0	0	0	0	0	0	0	0	0	0	0	0	0	0	0	0	0	0	0	0	0	0	0	0	0	0	0	0	0	0	0	0	0	0	0	0	0	0	0	0	0	0	0	0	0	0	0	0	0	0	0	0	0	0	0	0	0	0	0	0	0	0	0	0	0	0	0	0	0	0	0	0	0	0	0	0	0	0	0	0	0	0	0	0	0	0	0	0	0	0	0	0	0	0	0	0	0	0	0	0	0	0	0	0	0	0	0	0	0	0	0	0	0	0	0	0	0	0	0	0	0	0	0	0	0	0	0	0	0	0	0	0	0	0	0	0	0	0	0	0	0	0	0	0	0	0	0	0	0	0	0	0	0	0	0	0	0	0	1	0	0	0	0	0	0	0	0	0	0	0	0	0	0	0	0	0	0	0	0	0	0	0	0	0	0	0	0	0	0	0	0	0	0	0	0	0	0	0	0	0	0	0	0	0	0	0	0	0	0	0	0	0	0	0	0	0	0
CK_00034894	n.a.	n.a.	n.a.	n.a.	n.a.	n.a.	n.a.	n.a.	n.a.	n.a.	n.a.	midnightblue	magenta	0.118731	0.980917	0.0927066	-0.112891	-0.219884	0.0683156	0.0457944	0.136777	0.634505	0.833005	0.957182	0.0247439	0.0438059	-0.056859	-0.0959902	-0.148322	-0.0687397	-0.0901851	-0.199311	-0.072962	-0.06613	-0.0701726	-0.0768759	-0.0226166	-0.0455888	0.176112			n.a.	n.a.	n.a.	n.a.	n.a.	n.a.	Syn_GI041	GI30_Syn_A15-60, GI19_Syn_WH8016, GI09_Syn_A15-127, GI24_Syn_A18-25c, GI12_Syn_NS01, GI09_Syn_CC9605, GI08_Syn_MITS9220, GI12_Syn_BL107, GI07_Syn_KORDI-49, GI17_Syn_MEDNS5, GI03_Syn_PCC7001, GI12_Syn_CB0205, GI23_Syn_PROS-7-1, GI17_Syn_BIOS-U3-1, GI10_Syn_WH7805, GI06_Syn_NOUM97013, GI36_Syn_KORDI-100, GI19_Syn_WH5701, GI18_Syn_BIOS-E4-1, GI20_Syn_BMK-MC-1, GI30_Syn_PCC6307, GI29_Syn_WH5701, GI21_Syn_RS9916	23	1	WH5701_ISL5	n.a.	n.a.	n.a.	n.a.	n.a.	n.a.	n.a.	n.a.	n.a.	n.a.		0	0	0	conserved hypothetical protein	0	0	0	0	0	0	0	0	0	0	0	156	Hypothetical proteins / Conserved	0	0	0	0	0	0	0	0	PF07864	Protein of unknown function (DUF1651)	0	0	0	0	0	0	IPR012447	Protein of unknown function DUF1651	0	0	0	0	0	0	0	0	0	0	0	0	0	0	0	0	0	0	0	0	0	0	0	0	0	0	0	0	0	0	0	0	0	0	0	0	0	0	0	0	0	0	0	0	0	0	0	0	0	0	0	0	0	0	0	0	0	0	0	0	0	0	0	0	0	0	0	0	0	0	0	0	0	0	0	0	0	0	0	0	0	0	0	0	0	0	0	0	0	0	0	0	0	0	0	0	0	0	0	0	0	0	0	0	0	0	0	0	0	0	0	0	0	0	0	0	0	0	0	0	0	0	0	0	0	0	0	0	0	0	0	0	0	0	0	0	0	0	0	0	0	0	0	0	0	0	0	0	0	0	0	0	0	0	0	0	0	0	0	0	0	0	0	0	0	0	0	0	0	0	0	0	0	0	0	0	0	0	0	0	0	0	0	0	0	0	0	0	0	0	0	0	0	0	0	0	0	1	0	1	0	0	0	0	0	1	0	0	0	0	0	0	0	0	0	0	0	0	0	0	0	0	0	0	0	0	0	0	0	0	0	0	0	0	0	0	0	0	0	0	0	0	0	0	0	0	0	0	0	0	0	0	0	0	0	0	0	0
CK_00034898	n.a.	n.a.	n.a.	n.a.	n.a.	n.a.	n.a.	n.a.	n.a.	n.a.	n.a.	midnightblue	greenyellow	0.214181	0.550303	-0.0157344	-0.14217	-0.212362	0.316861	-0.000773374	0.053242	0.236011	0.557079	0.503602	-0.0143417	-0.0238389	-0.0659591	-0.124402	-0.177763	-0.0832842	-0.10547	-0.19278	-0.0880311	-0.0737242	-0.0772545	-0.182624	-0.0599839	-0.0699694	0.00489586			n.a.	n.a.	n.a.	n.a.	n.a.	n.a.	Syn_GI036	GI31_Syn_PCC6307, GI22_Syn_BMK-MC-1, GI10_Syn_SYN20, GI05_Syn_RCC307, GI14_Syn_BIOS-U3-1, GI38_Syn_CC9616, GI04_Syn_MITS9220, GI38_Syn_KORDI-100, GI07_Syn_A15-127, GI06_Syn_MINOS11, GI24_Syn_WH5701, GI20_Syn_WH8103, GI14_Syn_WH8016, GI25_Syn_TAK9802, GI23_Syn_A18-46.1, GI39_Syn_CC9616, GI05_Syn_PROS-9-1, GI11_Syn_MVIR-18-1, GI10_Syn_BIOS-E4-1, GI30_Syn_PCC7001, GI13_Syn_ROS8604, GI07_Syn_BMK-MC-1, GI06_Syn_CC9311, GI15_Syn_WH7805, GI05_Syn_KORDI-52, GI10_Syn_MVIR-18-1, GI22_Syn_RS9915, GI15_Syn_BIOS-U3-1, GI11_Syn_PROS-7-1, GI32_Syn_PCC6307, GI26_Syn_RS9902, GI06_Syn_CB0101, GI28_Syn_PCC6307, GI13_Syn_BIOS-U3-1	34	1	RCC307_ISL4, WH5701_ISL9, WH7805_ISL11	n.a.	n.a.	n.a.	n.a.	n.a.	n.a.	n.a.	0	n.a.	0		0	0	0	hypothetical protein	0	0	0	0	0	0	0	0	0	0	0	856	Unknown	0	0	0	0	0	0	0	0	0	0	0	0	0	0	0	0	0	0	0	0	0	0	0	0	0	0	0	0	0	0	0	0	0	0	0	0	0	0	0	0	0	0	0	0	0	0	0	0	0	0	0	0	0	0	0	0	0	0	0	0	0	0	0	0	0	0	0	0	0	0	0	0	0	0	0	0	0	0	0	0	0	0	0	0	0	0	0	0	0	0	0	0	0	0	0	0	0	0	0	0	0	0	0	0	0	0	0	0	0	0	0	0	0	0	0	0	0	0	0	0	0	0	0	0	0	0	0	0	0	0	0	0	0	0	0	0	0	0	0	0	0	0	0	0	0	0	0	0	0	0	0	0	0	0	0	0	0	0	0	0	0	0	0	0	0	0	0	0	0	0	0	0	0	0	0	0	0	0	0	0	0	0	0	0	0	0	0	0	0	0	0	0	0	0	0	0	0	0	0	0	0	0	0	0	0	0	0	0	0	0	0	0	0	0	0	0	0	1	0	0	0	0	0	0	0	0	0	0	0	0	0	0	0	0	0	0	0	0	0	0	0	0	0	0	0	0	0	0	0	0	0	0	0	0	0	0	0	0	0	0	0	0	0	0	0	0	0	0	0	0	0	0	0	0	0	0
CK_00034915	n.a.	n.a.	n.a.	n.a.	n.a.	n.a.	n.a.	n.a.	n.a.	n.a.	n.a.	midnightblue	magenta	0.098267	0.915395	0.043258	-0.0919662	-0.189301	0.0570957	0.0273363	0.116568	0.363175	0.779557	0.985651	0.0142098	0.00333705	-0.0461468	-0.0777926	-0.121737	-0.0571687	-0.0786349	-0.17148	-0.0607737	-0.0545641	-0.0575828	-0.0603327	-0.039442	-0.0429836	0.0901331			n.a.	n.a.	n.a.	n.a.	n.a.	n.a.	Syn_GI005	GI21_Syn_BIOS-U3-1, GI10_Syn_MITS9220, GI09_Syn_WH7805, GI23_Syn_ROS8604, GI07_Syn_PROS-9-1, GI13_Syn_MVIR-18-1, GI10_Syn_WH7803, GI16_Syn_MEDNS5, GI29_Syn_A15-60, GI23_Syn_A18-25c, GI15_Syn_SYN20, GI12_Syn_CC9311, GI18_Syn_RS9916, GI57_Syn_BIOS-E4-1, GI19_Syn_BMK-MC-1, GI08_Syn_NOUM97013	16	1	WH7805_ISL8, RS9916_ISL9	n.a.	n.a.	n.a.	n.a.	n.a.	n.a.	n.a.	0	n.a.	0		0	0	0	hypothetical protein	0	0	0	0	0	0	0	0	0	0	0	856	Unknown	0	0	0	0	0	0	0	0	0	0	0	0	0	0	0	0	0	0	0	0	0	0	0	0	0	0	0	0	0	0	0	0	0	0	0	0	0	0	0	0	0	0	0	0	0	0	0	0	0	0	0	0	0	0	0	0	0	0	0	0	0	0	0	0	0	0	0	0	0	0	0	0	0	0	0	0	0	0	0	0	0	0	0	0	0	0	0	0	0	0	0	0	0	0	0	0	0	0	0	0	0	0	0	0	0	0	0	0	0	0	0	0	0	0	0	0	0	0	0	0	0	0	0	0	0	0	0	0	0	0	0	0	0	0	0	0	0	0	0	0	0	0	0	0	0	0	0	0	0	0	0	0	0	0	0	0	0	0	0	0	0	0	0	0	0	0	0	0	0	0	0	0	0	0	0	0	0	0	0	0	0	0	0	0	0	0	0	0	0	0	0	0	0	0	0	0	0	0	0	0	0	0	0	0	0	0	0	0	0	0	0	0	0	0	0	0	0	1	0	0	0	0	0	0	0	0	0	0	0	0	0	0	0	0	0	0	0	0	0	0	0	0	0	0	0	0	0	0	0	0	0	0	0	0	0	0	0	0	0	0	0	0	0	0	0	0	0	0	0	0	0	0	0	0	0	0
CK_00034916	n.a.	n.a.	n.a.	n.a.	n.a.	n.a.	n.a.	n.a.	n.a.	n.a.	n.a.	midnightblue	magenta	0.0976636	0.9097	0.0415466	-0.091262	-0.188177	0.0570737	0.0258414	0.115974	0.357019	0.767892	0.987426	0.0133861	0.00271102	-0.0458018	-0.0771634	-0.120897	-0.0567822	-0.0781139	-0.170357	-0.0603961	-0.0542475	-0.0572011	-0.0591357	-0.0394645	-0.042807	0.0876537			n.a.	n.a.	n.a.	n.a.	n.a.	n.a.	Syn_GI036	GI31_Syn_PCC6307, GI22_Syn_BMK-MC-1, GI10_Syn_SYN20, GI05_Syn_RCC307, GI14_Syn_BIOS-U3-1, GI38_Syn_CC9616, GI04_Syn_MITS9220, GI38_Syn_KORDI-100, GI07_Syn_A15-127, GI06_Syn_MINOS11, GI24_Syn_WH5701, GI20_Syn_WH8103, GI14_Syn_WH8016, GI25_Syn_TAK9802, GI23_Syn_A18-46.1, GI39_Syn_CC9616, GI05_Syn_PROS-9-1, GI11_Syn_MVIR-18-1, GI10_Syn_BIOS-E4-1, GI30_Syn_PCC7001, GI13_Syn_ROS8604, GI07_Syn_BMK-MC-1, GI06_Syn_CC9311, GI15_Syn_WH7805, GI05_Syn_KORDI-52, GI10_Syn_MVIR-18-1, GI22_Syn_RS9915, GI15_Syn_BIOS-U3-1, GI11_Syn_PROS-7-1, GI32_Syn_PCC6307, GI26_Syn_RS9902, GI06_Syn_CB0101, GI28_Syn_PCC6307, GI13_Syn_BIOS-U3-1	34	1	RCC307_ISL4, WH5701_ISL9, WH7805_ISL11	n.a.	n.a.	n.a.	n.a.	n.a.	n.a.	n.a.	0	n.a.	0		0	0	0	hypothetical protein	0	0	0	0	0	0	0	0	0	0	0	856	Unknown	0	0	0	0	0	0	0	0	0	0	0	0	0	0	0	0	0	0	0	0	0	0	0	0	0	0	0	0	0	0	0	0	0	0	0	0	0	0	0	0	0	0	0	0	0	0	0	0	0	0	0	0	0	0	0	0	0	0	0	0	0	0	0	0	0	0	0	0	0	0	0	0	0	0	0	0	0	0	0	0	0	0	0	0	0	0	0	0	0	0	0	0	0	0	0	0	0	0	0	0	0	0	0	0	0	0	0	0	0	0	0	0	0	0	0	0	0	0	0	0	0	0	0	0	0	0	0	0	0	0	0	0	0	0	0	0	0	0	0	0	0	0	0	0	0	0	0	0	0	0	0	0	0	0	0	0	0	0	0	0	0	0	0	0	0	0	0	0	0	0	0	0	0	0	0	0	0	0	0	0	0	0	0	0	0	0	0	0	0	0	0	0	0	0	0	0	0	0	0	0	0	0	0	0	0	0	0	0	0	0	0	0	0	0	0	0	0	1	0	0	0	0	0	0	0	0	0	0	0	0	0	0	0	0	0	0	0	0	0	0	0	0	0	0	0	0	0	0	0	0	0	0	0	0	0	0	0	0	0	0	0	0	0	0	0	0	0	0	0	0	0	0	0	0	0	0
CK_00034918	n.a.	n.a.	n.a.	n.a.	n.a.	n.a.	n.a.	n.a.	n.a.	n.a.	n.a.	midnightblue	magenta	0.0921187	0.857497	0.0283717	-0.085037	-0.177781	0.0562916	0.0144459	0.110302	0.30738	0.672837	0.989925	0.00711633	-0.00197327	-0.0427406	-0.0716491	-0.113341	-0.0532932	-0.0733944	-0.160155	-0.0569338	-0.051306	-0.0537436	-0.0495949	-0.0392036	-0.0410301	0.0682678			n.a.	n.a.	n.a.	n.a.	n.a.	n.a.	Syn_GI005	GI21_Syn_BIOS-U3-1, GI10_Syn_MITS9220, GI09_Syn_WH7805, GI23_Syn_ROS8604, GI07_Syn_PROS-9-1, GI13_Syn_MVIR-18-1, GI10_Syn_WH7803, GI16_Syn_MEDNS5, GI29_Syn_A15-60, GI23_Syn_A18-25c, GI15_Syn_SYN20, GI12_Syn_CC9311, GI18_Syn_RS9916, GI57_Syn_BIOS-E4-1, GI19_Syn_BMK-MC-1, GI08_Syn_NOUM97013	16	1	WH7805_ISL8, RS9916_ISL9	n.a.	n.a.	n.a.	n.a.	n.a.	n.a.	n.a.	0	n.a.	0		0	0	0	hypothetical protein	0	0	0	0	0	0	0	0	0	0	0	856	Unknown	0	0	0	0	0	0	0	0	0	0	0	0	0	0	0	0	0	0	0	0	0	0	0	0	0	0	0	0	0	0	0	0	0	0	0	0	0	0	0	0	0	0	0	0	0	0	0	0	0	0	0	0	0	0	0	0	0	0	0	0	0	0	0	0	0	0	0	0	0	0	0	0	0	0	0	0	0	0	0	0	0	0	0	0	0	0	0	0	0	0	0	0	0	0	0	0	0	0	0	0	0	0	0	0	0	0	0	0	0	0	0	0	0	0	0	0	0	0	0	0	0	0	0	0	0	0	0	0	0	0	0	0	0	0	0	0	0	0	0	0	0	0	0	0	0	0	0	0	0	0	0	0	0	0	0	0	0	0	0	0	0	0	0	0	0	0	0	0	0	0	0	0	0	0	0	0	0	0	0	0	0	0	0	0	0	0	0	0	0	0	0	0	0	0	0	0	0	0	0	0	0	0	0	0	0	0	0	0	0	0	0	0	0	0	0	0	0	1	0	0	0	0	0	0	0	0	0	0	0	0	0	0	0	0	0	0	0	0	0	0	0	0	0	0	0	0	0	0	0	0	0	0	0	0	0	0	0	0	0	0	0	0	0	0	0	0	0	0	0	0	0	0	0	0	0	0
CK_00034919	n.a.	n.a.	n.a.	n.a.	n.a.	n.a.	n.a.	n.a.	n.a.	n.a.	n.a.	midnightblue	greenyellow	0.0967029	0.903301	0.090908	-0.0951664	-0.185001	0.0452005	0.071272	0.110635	0.488648	0.997119	0.708246	0.0386073	0.0235307	-0.0474717	-0.0816194	-0.122891	-0.0574436	-0.0786549	-0.171117	-0.059955	-0.0530771	-0.0576043	-0.0870066	-0.0299666	-0.0393792	0.153096			n.a.	n.a.	n.a.	n.a.	n.a.	n.a.	Syn_GI036	GI31_Syn_PCC6307, GI22_Syn_BMK-MC-1, GI10_Syn_SYN20, GI05_Syn_RCC307, GI14_Syn_BIOS-U3-1, GI38_Syn_CC9616, GI04_Syn_MITS9220, GI38_Syn_KORDI-100, GI07_Syn_A15-127, GI06_Syn_MINOS11, GI24_Syn_WH5701, GI20_Syn_WH8103, GI14_Syn_WH8016, GI25_Syn_TAK9802, GI23_Syn_A18-46.1, GI39_Syn_CC9616, GI05_Syn_PROS-9-1, GI11_Syn_MVIR-18-1, GI10_Syn_BIOS-E4-1, GI30_Syn_PCC7001, GI13_Syn_ROS8604, GI07_Syn_BMK-MC-1, GI06_Syn_CC9311, GI15_Syn_WH7805, GI05_Syn_KORDI-52, GI10_Syn_MVIR-18-1, GI22_Syn_RS9915, GI15_Syn_BIOS-U3-1, GI11_Syn_PROS-7-1, GI32_Syn_PCC6307, GI26_Syn_RS9902, GI06_Syn_CB0101, GI28_Syn_PCC6307, GI13_Syn_BIOS-U3-1	34	1	RCC307_ISL4, WH5701_ISL9, WH7805_ISL11	n.a.	n.a.	n.a.	n.a.	n.a.	n.a.	n.a.	0	n.a.	0		0	0	0	hypothetical protein	0	0	0	0	0	0	0	0	0	0	0	856	Unknown	0	0	0	0	0	0	0	0	0	0	0	0	0	0	0	0	0	0	0	0	0	0	0	0	0	0	0	0	0	0	0	0	0	0	0	0	0	0	0	0	0	0	0	0	0	0	0	0	0	0	0	0	0	0	0	0	0	0	0	0	0	0	0	0	0	0	0	0	0	0	0	0	0	0	0	0	0	0	0	0	0	0	0	0	0	0	0	0	0	0	0	0	0	0	0	0	0	0	0	0	0	0	0	0	0	0	0	0	0	0	0	0	0	0	0	0	0	0	0	0	0	0	0	0	0	0	0	0	0	0	0	0	0	0	0	0	0	0	0	0	0	0	0	0	0	0	0	0	0	0	0	0	0	0	0	0	0	0	0	0	0	0	0	0	0	0	0	0	0	0	0	0	0	0	0	0	0	0	0	0	0	0	0	0	0	0	0	0	0	0	0	0	0	0	0	0	0	0	0	0	0	0	0	0	0	0	0	0	0	0	0	0	0	0	0	0	0	1	0	0	0	0	0	0	0	0	0	0	0	0	0	0	0	0	0	0	0	0	0	0	0	0	0	0	0	0	0	0	0	0	0	0	0	0	0	0	0	0	0	0	0	0	0	0	0	0	0	0	0	0	0	0	0	0	0	0
CK_00034926	n.a.	n.a.	n.a.	n.a.	n.a.	n.a.	n.a.	n.a.	n.a.	n.a.	n.a.	salmon	turquoise	-0.00218016	-0.0552521	-0.0883119	-0.120143	0.147113	0.106163	-0.0869782	-0.101639	-0.0597039	-0.0472101	-0.0441559	-0.050357	-0.0448474	-0.0537968	-0.108834	-0.143515	-0.0561524	-0.0773165	0.196963	-0.0629282	-0.053058	-0.0518157	-0.150328	-0.0543552	-0.0613776	-0.104064			n.a.	n.a.	n.a.	n.a.	n.a.	n.a.	n.a.	n.a.	n.a.	n.a.	n.a.	n.a.	n.a.	n.a.	n.a.	n.a.	n.a.	n.a.	n.a.	n.a.	n.a.		0	0	0	hypothetical protein	0	0	0	0	0	0	0	0	0	0	0	0	0	0	0	0	0	0	0	0	0	0	0	0	0	0	0	0	0	0	0	0	0	0	0	0	0	0	0	0	0	0	0	0	0	0	0	0	0	0	0	0	0	0	0	0	0	0	0	0	0	0	0	0	0	0	0	0	0	0	0	0	0	0	0	0	0	0	0	0	0	0	0	0	0	0	0	0	0	0	0	0	0	0	0	0	0	0	0	0	0	0	0	0	0	0	0	0	0	0	0	0	0	0	0	0	0	0	0	0	0	0	0	0	0	0	0	0	0	0	0	0	0	0	0	0	0	0	0	0	0	0	0	0	0	0	0	0	0	0	0	0	0	0	0	0	0	0	0	0	0	0	0	0	0	0	0	0	0	0	0	0	0	0	0	0	1	0	0	0	0	0	0	0	0	0	0	0	0	0	0	0	0	0	0	0	0	0	0	0	0	0	0	0	0	0	0	0	0	0	0	0	0	0	0	0	0	0	0	0	0	0	0	0	0	0	0	0	0	0	0	0	0	0	0	0	0	0	0	0	0	0	0	0	0	0	0	0	0	0	0	0	0	0	0	0	0	0	0	0	0	0	0	0	0	0	0	0	0	0	0	0	0	0	0	0	0	0	0	0	0	0	0	0	0	0	0	0	0
CK_00034928	n.a.	n.a.	n.a.	n.a.	n.a.	n.a.	n.a.	n.a.	n.a.	n.a.	n.a.	salmon	turquoise	-0.181339	-0.0745866	-0.100026	-0.0443646	0.309288	-0.159719	-0.0913748	-0.139054	-0.0800405	-0.0567875	-0.0644966	-0.061802	-0.056884	-0.021328	-0.0947012	0.260144	-0.0210412	-0.0158938	0.358934	-0.0568449	-0.0338915	-0.0351938	-0.121353	-0.0282863	-0.0247931	-0.113474			n.a.	n.a.	n.a.	n.a.	n.a.	n.a.	n.a.	n.a.	n.a.	n.a.	n.a.	n.a.	n.a.	n.a.	n.a.	n.a.	n.a.	n.a.	n.a.	n.a.	n.a.		0	0	0	hypothetical protein	0	0	0	0	0	0	0	0	0	0	0	0	0	0	0	0	0	0	0	0	0	0	0	0	0	0	0	0	0	0	0	0	0	0	0	0	0	0	0	0	0	0	0	0	0	0	0	0	0	0	0	0	0	0	0	0	0	0	0	0	0	0	0	0	0	0	0	0	0	0	0	0	0	0	0	0	0	0	0	0	0	0	0	0	0	0	0	0	0	0	0	0	0	0	0	0	0	0	0	0	0	0	0	0	0	0	0	0	0	0	0	0	0	0	0	0	0	0	0	0	0	0	0	0	0	0	0	0	0	0	0	0	0	0	0	0	0	0	0	0	0	0	0	0	0	0	0	0	0	0	0	0	0	0	0	0	0	0	0	0	0	0	0	0	0	0	0	0	0	0	0	0	0	0	0	0	1	0	0	0	0	0	0	0	0	0	0	0	0	0	0	0	0	0	0	0	0	0	0	0	0	0	0	0	0	0	0	0	0	0	0	0	0	0	0	0	0	0	0	0	0	0	0	0	0	0	0	0	0	0	0	0	0	0	0	0	0	0	0	0	0	0	0	0	0	0	0	0	0	0	0	0	0	0	0	0	0	0	0	0	0	0	0	0	0	0	0	0	0	0	0	0	0	0	0	0	0	0	0	0	0	0	0	0	0	0	0	0	0
CK_00034930	n.a.	n.a.	n.a.	n.a.	n.a.	n.a.	n.a.	n.a.	n.a.	n.a.	n.a.	salmon	turquoise	-0.259836	-0.0989977	-0.135243	-0.0844957	0.454336	-0.226648	-0.13978	-0.198766	-0.105034	-0.0758142	-0.0853683	-0.0831244	-0.074636	0.00828457	-0.123709	0.185123	-0.0524708	0.0174085	0.492886	-0.0288161	0.0325349	-0.00159024	-0.0669574	-0.0311251	-0.052979	-0.151741			n.a.	n.a.	n.a.	n.a.	n.a.	n.a.	n.a.	n.a.	n.a.	n.a.	n.a.	n.a.	n.a.	n.a.	n.a.	n.a.	n.a.	n.a.	n.a.	n.a.	n.a.		0	0	0	hypothetical protein	0	0	0	0	0	0	0	0	0	0	0	0	0	0	0	0	0	0	0	0	0	0	0	0	0	0	0	0	0	0	0	0	0	0	0	0	0	0	0	0	0	0	0	0	0	0	0	0	0	0	0	0	0	0	0	0	0	0	0	0	0	0	0	0	0	0	0	0	0	0	0	0	0	0	0	0	0	0	0	0	0	0	0	0	0	0	0	0	0	0	0	0	0	0	0	0	0	0	0	0	0	0	0	0	0	0	0	0	0	0	0	0	0	0	0	0	0	0	0	0	0	0	0	0	0	0	0	0	0	0	0	0	0	0	0	0	0	0	0	0	0	0	0	0	0	0	0	0	0	0	0	0	0	0	0	0	0	0	0	0	0	0	0	0	0	0	0	0	0	0	0	0	0	0	0	0	1	0	0	0	0	0	0	0	0	0	0	0	0	0	0	0	0	0	0	0	0	0	0	0	0	0	0	0	0	0	0	0	0	0	0	0	0	0	0	0	0	0	0	0	0	0	0	0	0	0	0	0	0	0	0	0	0	0	0	0	0	0	0	0	0	0	0	0	0	0	0	0	0	0	0	0	0	0	0	0	0	0	0	0	0	0	0	0	0	0	0	0	0	0	0	0	0	0	0	0	0	0	0	0	0	0	0	0	0	0	0	0	0
CK_00034934	n.a.	n.a.	n.a.	n.a.	n.a.	n.a.	n.a.	n.a.	n.a.	n.a.	n.a.	purple	purple	-0.19569	-0.0707722	-0.0808775	0.154387	0.14619	-0.157798	-0.123199	-0.155341	-0.0792235	-0.0641895	-0.0474197	-0.0570881	-0.0493803	0.742401	0.0713183	0.310006	0.0203455	0.139586	0.115308	-0.00952987	0.0164383	0.0158916	0.212465	0.0317238	0.0119561	-0.0859003			n.a.	n.a.	n.a.	n.a.	n.a.	n.a.	Syn_GI125	GI07_Syn_A18-46.1, GI04_Syn_A15-24, GI05_Syn_BOUM118, GI06_Syn_WH8103, GI05_Syn_WH8102, GI05_Syn_RS9902, GI24_Syn_A15-127, GI20_Syn_M16.1, GI50_Syn_PCC7001, GI11_Syn_NS01, GI44_Syn_CC9616, GI08_Syn_RS9915, GI25_Syn_BL107, GI03_Syn_CC9902, GI41_Syn_PROS-U-1, GI38_Syn_KORDI-52, GI25_Syn_A15-62, GI31_Syn_CC9605, GI28_Syn_A15-44, GI27_Syn_RS9907, GI24_Syn_BL107, GI43_Syn_KORDI-100, GI26_Syn_TAK9802, GI05_Syn_A18-40, GI08_Syn_A15-28, GI19_Syn_WH8109, GI25_Syn_KORDI-49	27	1	CC9902_ISL2, CC9605_ISL16	n.a.	n.a.	n.a.	n.a.	n.a.	n.a.	n.a.	n.a.	n.a.	n.a.		0	0	0	hypothetical protein	0	0	0	0	0	0	0	0	0	0	0	0	0	0	0	0	0	0	0	0	0	0	0	0	0	0	0	0	0	0	0	0	0	0	0	0	0	0	0	0	0	0	0	0	0	0	0	0	0	0	0	0	0	0	0	0	0	0	0	0	0	0	0	0	0	0	0	0	0	0	0	0	0	0	0	0	0	0	0	0	0	0	0	0	0	0	0	0	0	0	0	0	0	0	0	0	0	0	0	0	0	0	0	0	0	0	0	0	0	0	0	0	0	0	0	0	0	0	0	0	0	0	0	0	0	0	0	0	0	0	0	0	0	0	0	0	0	0	0	0	0	0	0	0	0	0	0	0	0	0	0	0	0	0	0	0	0	0	0	0	0	0	0	0	0	0	0	0	0	0	0	0	0	0	0	0	1	0	0	0	0	0	0	0	0	0	0	0	0	0	0	0	0	0	0	0	0	0	0	0	0	0	0	0	0	0	0	0	0	0	0	0	0	0	0	0	0	0	0	0	0	0	0	0	0	0	0	0	0	0	0	0	0	0	0	0	0	0	0	0	0	0	0	0	0	0	0	0	0	0	0	0	0	0	0	0	0	0	0	0	0	0	0	0	0	0	0	0	0	0	0	0	0	0	0	0	0	0	0	0	0	0	0	0	0	0	0	0	0
CK_00034936	n.a.	n.a.	n.a.	n.a.	n.a.	n.a.	n.a.	n.a.	n.a.	n.a.	n.a.	salmon	turquoise	-0.135485	-0.0517406	-0.0588367	0.0441537	0.1534	-0.109308	-0.0836418	-0.106987	-0.053584	-0.0407287	-0.0444014	-0.0399736	-0.0359839	0.00532041	-0.0425929	0.505101	0.0376896	0.0187435	0.167864	-0.0378671	-0.0199454	-0.0152242	-0.0615477	0.00658995	0.0226583	-0.0676947			n.a.	n.a.	n.a.	n.a.	n.a.	n.a.	Syn_GI125	GI07_Syn_A18-46.1, GI04_Syn_A15-24, GI05_Syn_BOUM118, GI06_Syn_WH8103, GI05_Syn_WH8102, GI05_Syn_RS9902, GI24_Syn_A15-127, GI20_Syn_M16.1, GI50_Syn_PCC7001, GI11_Syn_NS01, GI44_Syn_CC9616, GI08_Syn_RS9915, GI25_Syn_BL107, GI03_Syn_CC9902, GI41_Syn_PROS-U-1, GI38_Syn_KORDI-52, GI25_Syn_A15-62, GI31_Syn_CC9605, GI28_Syn_A15-44, GI27_Syn_RS9907, GI24_Syn_BL107, GI43_Syn_KORDI-100, GI26_Syn_TAK9802, GI05_Syn_A18-40, GI08_Syn_A15-28, GI19_Syn_WH8109, GI25_Syn_KORDI-49	27	1	CC9902_ISL2, CC9605_ISL16	n.a.	n.a.	n.a.	n.a.	n.a.	n.a.	n.a.	n.a.	n.a.	n.a.		0	0	0	hypothetical protein	0	0	0	0	0	0	0	0	0	0	0	0	0	0	0	0	0	0	0	0	0	0	0	0	0	0	0	0	0	0	0	0	0	0	0	0	0	0	0	0	0	0	0	0	0	0	0	0	0	0	0	0	0	0	0	0	0	0	0	0	0	0	0	0	0	0	0	0	0	0	0	0	0	0	0	0	0	0	0	0	0	0	0	0	0	0	0	0	0	0	0	0	0	0	0	0	0	0	0	0	0	0	0	0	0	0	0	0	0	0	0	0	0	0	0	0	0	0	0	0	0	0	0	0	0	0	0	0	0	0	0	0	0	0	0	0	0	0	0	0	0	0	0	0	0	0	0	0	0	0	0	0	0	0	0	0	0	0	0	0	0	0	0	0	0	0	0	0	0	0	0	0	0	0	0	0	1	0	0	0	0	0	0	0	0	0	0	0	0	0	0	0	0	0	0	0	0	0	0	0	0	0	0	0	0	0	0	0	0	0	0	0	0	0	0	0	0	0	0	0	0	0	0	0	0	0	0	0	0	0	0	0	0	0	0	0	0	0	0	0	0	0	0	0	0	0	0	0	0	0	0	0	0	0	0	0	0	0	0	0	0	0	0	0	0	0	0	0	0	0	0	0	0	0	0	0	0	0	0	0	0	0	0	0	0	0	0	0	0
CK_00034940	n.a.	n.a.	n.a.	n.a.	n.a.	n.a.	n.a.	n.a.	n.a.	n.a.	n.a.	salmon	turquoise	-0.343818	-0.201446	-0.227591	-0.148038	0.574451	-0.302148	-0.12525	-0.307178	-0.220528	-0.160199	-0.165372	-0.166093	-0.151751	0.122594	-0.184637	0.120771	-0.126698	0.579782	0.563312	-0.00812781	0.00389846	0.239019	0.0514561	0.00791318	0.125913	-0.225513			n.a.	n.a.	n.a.	n.a.	n.a.	n.a.	n.a.	n.a.	n.a.	n.a.	n.a.	n.a.	n.a.	n.a.	n.a.	n.a.	n.a.	n.a.	0	n.a.	0		0	0	0	hypothetical protein	0	0	0	0	0	0	0	0	0	0	0	0	0	0	0	0	0	0	0	0	0	0	0	0	0	0	0	0	0	0	0	0	0	0	0	0	0	0	0	0	0	0	0	0	0	0	0	0	0	0	0	0	0	0	0	0	0	0	0	0	0	0	0	0	0	0	0	0	0	0	0	0	0	0	0	0	0	0	0	0	0	0	0	0	0	0	0	0	0	0	0	0	0	0	0	0	0	0	0	0	0	0	0	0	0	0	0	0	0	0	0	0	0	0	0	0	0	0	0	0	0	0	0	0	0	0	0	0	0	0	0	0	0	0	0	0	0	0	0	0	0	0	0	0	0	0	0	0	0	0	0	0	0	0	0	0	0	0	0	0	0	0	0	0	0	0	0	0	0	0	0	0	0	0	0	0	1	0	0	0	0	0	0	0	0	0	0	0	0	0	0	0	0	0	0	0	0	0	0	0	0	0	0	0	0	0	0	0	0	0	0	0	0	0	0	0	0	0	0	0	0	0	0	0	0	0	0	0	0	0	0	0	0	0	0	0	0	0	0	0	0	0	0	0	0	0	0	0	0	0	0	0	0	0	0	0	0	0	0	0	0	0	0	0	0	0	0	0	0	0	0	0	0	0	0	0	0	0	0	0	0	0	0	0	0	0	0	0	0
CK_00034948	n.a.	n.a.	n.a.	n.a.	n.a.	n.a.	n.a.	n.a.	n.a.	n.a.	n.a.	midnightblue	greenyellow	0.178846	0.903665	0.0576036	-0.123911	-0.243857	0.0848778	0.180113	0.166444	0.441349	0.931794	0.789447	0.0197805	0.00614284	-0.0617957	-0.105862	-0.160547	-0.0768576	-0.102574	-0.223718	-0.0784912	-0.0696136	-0.0753251	-0.105677	-0.0474728	-0.0567497	0.114104			n.a.	n.a.	n.a.	n.a.	n.a.	n.a.	n.a.	n.a.	n.a.	n.a.	n.a.	n.a.	n.a.	n.a.	n.a.	n.a.	n.a.	n.a.	0	n.a.	0		0	0	0	hypothetical protein	0	0	0	0	0	0	0	0	0	0	0	856	Unknown	0	0	0	0	0	0	0	0	0	0	0	0	0	0	0	0	0	0	0	0	0	0	0	0	0	0	0	0	0	0	0	0	0	0	0	0	0	0	0	0	0	0	0	0	0	0	0	0	0	0	0	0	0	0	0	0	0	0	0	0	0	0	0	0	0	0	0	0	0	0	0	0	0	0	0	0	0	0	0	0	0	0	0	0	0	0	0	0	0	0	0	0	0	0	0	0	0	0	0	0	0	0	0	0	0	0	0	0	0	0	0	0	0	0	0	0	0	0	0	0	0	0	0	0	0	0	0	0	0	0	0	0	0	0	0	0	0	0	0	0	0	0	0	0	0	0	0	0	0	0	0	0	0	0	0	0	0	0	0	0	0	0	0	0	0	0	0	0	0	0	0	0	0	0	0	0	0	0	0	0	0	0	0	0	0	0	0	0	0	0	0	0	0	0	0	0	0	0	0	0	0	0	0	0	0	0	0	0	0	0	0	0	0	0	0	0	0	1	0	0	0	0	0	0	0	0	0	0	0	0	0	0	0	0	0	0	0	0	0	0	0	0	0	0	0	0	0	0	0	0	0	0	0	0	0	0	0	0	0	0	0	0	0	0	0	0	0	0	0	0	0	0	0	0	0	0
CK_00034949	n.a.	n.a.	n.a.	n.a.	n.a.	n.a.	n.a.	n.a.	n.a.	n.a.	n.a.	midnightblue	magenta	0.0990043	0.92236	0.0454709	-0.0928385	-0.190671	0.0570949	0.0292748	0.117283	0.371027	0.79439	0.982822	0.0152783	0.00415304	-0.0465735	-0.0785741	-0.122771	-0.0576439	-0.0792745	-0.172859	-0.0612355	-0.0549493	-0.0580515	-0.0618649	-0.0393923	-0.043192	0.0933251			n.a.	n.a.	n.a.	n.a.	n.a.	n.a.	Syn_GI005	GI21_Syn_BIOS-U3-1, GI10_Syn_MITS9220, GI09_Syn_WH7805, GI23_Syn_ROS8604, GI07_Syn_PROS-9-1, GI13_Syn_MVIR-18-1, GI10_Syn_WH7803, GI16_Syn_MEDNS5, GI29_Syn_A15-60, GI23_Syn_A18-25c, GI15_Syn_SYN20, GI12_Syn_CC9311, GI18_Syn_RS9916, GI57_Syn_BIOS-E4-1, GI19_Syn_BMK-MC-1, GI08_Syn_NOUM97013	16	1	WH7805_ISL8, RS9916_ISL9	n.a.	n.a.	n.a.	n.a.	n.a.	n.a.	n.a.	0	n.a.	0		0	0	0	hypothetical protein	0	0	0	0	0	0	0	0	0	0	0	856	Unknown	0	0	0	0	0	0	0	0	0	0	0	0	0	0	0	0	0	0	0	0	0	0	0	0	0	0	0	0	0	0	0	0	0	0	0	0	0	0	0	0	0	0	0	0	0	0	0	0	0	0	0	0	0	0	0	0	0	0	0	0	0	0	0	0	0	0	0	0	0	0	0	0	0	0	0	0	0	0	0	0	0	0	0	0	0	0	0	0	0	0	0	0	0	0	0	0	0	0	0	0	0	0	0	0	0	0	0	0	0	0	0	0	0	0	0	0	0	0	0	0	0	0	0	0	0	0	0	0	0	0	0	0	0	0	0	0	0	0	0	0	0	0	0	0	0	0	0	0	0	0	0	0	0	0	0	0	0	0	0	0	0	0	0	0	0	0	0	0	0	0	0	0	0	0	0	0	0	0	0	0	0	0	0	0	0	0	0	0	0	0	0	0	0	0	0	0	0	0	0	0	0	0	0	0	0	0	0	0	0	0	0	0	0	0	0	0	0	1	0	0	0	0	0	0	0	0	0	0	0	0	0	0	0	0	0	0	0	0	0	0	0	0	0	0	0	0	0	0	0	0	0	0	0	0	0	0	0	0	0	0	0	0	0	0	0	0	0	0	0	0	0	0	0	0	0	0
CK_00034957	n.a.	n.a.	n.a.	n.a.	n.a.	n.a.	n.a.	n.a.	n.a.	n.a.	n.a.	salmon	royalblue	-0.142684	-0.058728	-0.0821606	-0.0736264	0.214013	-0.123819	-0.0871966	-0.107698	-0.0643218	-0.0477926	-0.0482901	-0.0484786	-0.0465966	-0.0297244	-0.0690166	-0.0488671	-0.0565652	-0.00571817	0.0973194	0.235515	0.334636	0.940938	0.0429745	-0.0472683	-0.0501794	-0.0910164			n.a.	n.a.	n.a.	n.a.	n.a.	n.a.	Syn_GI125	GI07_Syn_A18-46.1, GI04_Syn_A15-24, GI05_Syn_BOUM118, GI06_Syn_WH8103, GI05_Syn_WH8102, GI05_Syn_RS9902, GI24_Syn_A15-127, GI20_Syn_M16.1, GI50_Syn_PCC7001, GI11_Syn_NS01, GI44_Syn_CC9616, GI08_Syn_RS9915, GI25_Syn_BL107, GI03_Syn_CC9902, GI41_Syn_PROS-U-1, GI38_Syn_KORDI-52, GI25_Syn_A15-62, GI31_Syn_CC9605, GI28_Syn_A15-44, GI27_Syn_RS9907, GI24_Syn_BL107, GI43_Syn_KORDI-100, GI26_Syn_TAK9802, GI05_Syn_A18-40, GI08_Syn_A15-28, GI19_Syn_WH8109, GI25_Syn_KORDI-49	27	1	CC9902_ISL2, CC9605_ISL16	n.a.	n.a.	n.a.	n.a.	n.a.	n.a.	n.a.	0	n.a.	0		0	0	0	hypothetical protein	0	0	0	0	0	0	0	0	0	0	0	0	0	0	0	0	0	0	0	0	0	0	0	0	0	0	0	0	0	0	0	0	0	0	0	0	0	0	0	0	0	0	0	0	0	0	0	0	0	0	0	0	0	0	0	0	0	0	0	0	0	0	0	0	0	0	0	0	0	0	0	0	0	0	0	0	0	0	0	0	0	0	0	0	0	0	0	0	0	0	0	0	0	0	0	0	0	0	0	0	0	0	0	0	0	0	0	0	0	0	0	0	0	0	0	0	0	0	0	0	0	0	0	0	0	0	0	0	0	0	0	0	0	0	0	0	0	0	0	0	0	0	0	0	0	0	0	0	0	0	0	0	0	0	0	0	0	0	0	0	0	0	0	0	0	0	0	0	0	0	0	0	0	0	0	0	1	0	0	0	0	0	0	0	0	0	0	0	0	0	0	0	0	0	0	0	0	0	0	0	0	0	0	0	0	0	0	0	0	0	0	0	0	0	0	0	0	0	0	0	0	0	0	0	0	0	0	0	0	0	0	0	0	0	0	0	0	0	0	0	0	0	0	0	0	0	0	0	0	0	0	0	0	0	0	0	0	0	0	0	0	0	0	0	0	0	0	0	0	0	0	0	0	0	0	0	0	0	0	0	0	0	0	0	0	0	0	0	0
CK_00034961	n.a.	n.a.	n.a.	n.a.	n.a.	n.a.	n.a.	n.a.	n.a.	n.a.	n.a.	tan	red	-0.0270762	-0.00384052	0.172979	-0.0758561	-0.0849451	-0.0288639	-0.026796	-0.0242744	0.0743224	-0.0282481	-0.0226902	-9.60491e-05	-0.0122689	-0.0373004	-0.0694437	-0.0767854	-0.0413035	-0.0510785	-0.0721974	-0.0483807	-0.0407307	-0.042813	-0.0556988	-0.039491	-0.0412704	0.751147			n.a.	n.a.	n.a.	n.a.	n.a.	n.a.	Syn_GI125	GI07_Syn_A18-46.1, GI04_Syn_A15-24, GI05_Syn_BOUM118, GI06_Syn_WH8103, GI05_Syn_WH8102, GI05_Syn_RS9902, GI24_Syn_A15-127, GI20_Syn_M16.1, GI50_Syn_PCC7001, GI11_Syn_NS01, GI44_Syn_CC9616, GI08_Syn_RS9915, GI25_Syn_BL107, GI03_Syn_CC9902, GI41_Syn_PROS-U-1, GI38_Syn_KORDI-52, GI25_Syn_A15-62, GI31_Syn_CC9605, GI28_Syn_A15-44, GI27_Syn_RS9907, GI24_Syn_BL107, GI43_Syn_KORDI-100, GI26_Syn_TAK9802, GI05_Syn_A18-40, GI08_Syn_A15-28, GI19_Syn_WH8109, GI25_Syn_KORDI-49	27	1	CC9902_ISL2, CC9605_ISL16	n.a.	n.a.	n.a.	n.a.	n.a.	n.a.	n.a.	0	n.a.	0		0	0	0	hypothetical protein	0	0	0	0	0	0	0	0	0	0	0	0	0	0	0	0	0	0	0	0	0	0	0	0	0	0	0	0	0	0	0	0	0	0	0	0	0	0	0	0	0	0	0	0	0	0	0	0	0	0	0	0	0	0	0	0	0	0	0	0	0	0	0	0	0	0	0	0	0	0	0	0	0	0	0	0	0	0	0	0	0	0	0	0	0	0	0	0	0	0	0	0	0	0	0	0	0	0	0	0	0	0	0	0	0	0	0	0	0	0	0	0	0	0	0	0	0	0	0	0	0	0	0	0	0	0	0	0	0	0	0	0	0	0	0	0	0	0	0	0	0	0	0	0	0	0	0	0	0	0	0	0	0	0	0	0	0	0	0	0	0	0	0	0	0	0	0	0	0	0	0	0	0	0	0	0	1	0	0	0	0	0	0	0	0	0	0	0	0	0	0	0	0	0	0	0	0	0	0	0	0	0	0	0	0	0	0	0	0	0	0	0	0	0	0	0	0	0	0	0	0	0	0	0	0	0	0	0	0	0	0	0	0	0	0	0	0	0	0	0	0	0	0	0	0	0	0	0	0	0	0	0	0	0	0	0	0	0	0	0	0	0	0	0	0	0	0	0	0	0	0	0	0	0	0	0	0	0	0	0	0	0	0	0	0	0	0	0	0
CK_00034968	n.a.	n.a.	n.a.	n.a.	n.a.	n.a.	n.a.	n.a.	n.a.	n.a.	n.a.	salmon	salmon	-0.147756	-0.0568231	-0.0480675	-0.0273162	0.164945	-0.125192	-0.0896856	-0.115023	-0.060895	-0.0436321	-0.0492506	-0.0434677	-0.0415782	-0.0410247	-0.00475417	-0.110447	-0.0314375	0.789661	0.111843	0.0402747	-0.00980063	-0.0147344	0.211854	0.0356118	0.0875063	-0.0304538			n.a.	n.a.	n.a.	n.a.	n.a.	n.a.	Syn_GI095	GI30_Syn_SYN20, GI11_Syn_RS9916, GI06_Syn_A18-25c, GI09_Syn_A15-60, GI18_Syn_NOUM97013, GI30_Syn_WH8016	6	1	RS9916_ISL2	n.a.	n.a.	n.a.	n.a.	n.a.	n.a.	n.a.	n.a.	n.a.	n.a.		0	0	0	hypothetical protein	0	0	0	0	0	0	0	0	0	0	0	0	0	0	0	0	0	0	0	0	0	0	0	0	0	0	0	0	0	0	0	0	0	0	0	0	0	0	0	0	0	0	0	0	0	0	0	0	0	0	0	0	0	0	0	0	0	0	0	0	0	0	0	0	0	0	0	0	0	0	0	0	0	0	0	0	0	0	0	0	0	0	0	0	0	0	0	0	0	0	0	0	0	0	0	0	0	0	0	0	0	0	0	0	0	0	0	0	0	0	0	0	0	0	0	0	0	0	0	0	0	0	0	0	0	0	0	0	0	0	0	0	0	0	0	0	0	0	0	0	0	0	0	0	0	0	0	0	0	0	0	0	0	0	0	0	0	0	0	0	0	1	0	0	0	0	0	0	0	0	0	0	0	0	0	0	0	0	0	0	0	0	1	0	0	0	0	0	0	0	0	0	0	0	0	0	0	0	0	0	0	0	0	0	0	0	0	0	0	0	0	0	0	0	0	0	0	0	0	0	0	0	0	0	0	0	0	0	0	0	0	0	0	0	0	0	0	0	0	0	0	0	0	0	0	0	0	0	0	0	0	0	0	0	0	0	0	0	0	0	0	0	0	0	0	0	0	0	0	0	0	0	0	0	0	0	0	0	0	0	0	0	0	0	0	0	0	0	0
CK_00034969	n.a.	n.a.	n.a.	n.a.	n.a.	n.a.	n.a.	n.a.	n.a.	n.a.	n.a.	salmon	turquoise	-0.228901	-0.0787953	-0.0604339	-0.069147	0.337157	-0.19611	-0.125707	-0.178935	-0.0801588	-0.0589702	-0.0694034	-0.0598389	-0.0338495	-0.0113823	-0.119583	0.22648	-0.0203207	0.0440014	0.367257	-0.0400144	-0.0265979	-0.0205018	-0.0644973	0.094297	0.0715008	-0.0504432			n.a.	n.a.	n.a.	n.a.	n.a.	n.a.	Syn_GI045	GI12_Syn_A15-127, GI30_Syn_CC9616, GI10_Syn_PROS-U-1, GI10_Syn_KORDI-49, GI19_Syn_A18-46.1, GI09_Syn_KORDI-52, GI13_Syn_WH8109, GI15_Syn_WH8103, GI08_Syn_A15-44, GI11_Syn_CC9605, GI07_Syn_A15-62, GI21_Syn_TAK9802, GI07_Syn_M16.1, GI32_Syn_KORDI-100, GI14_Syn_BOUM118	15	1	CC9605_ISL7	n.a.	n.a.	n.a.	n.a.	n.a.	n.a.	n.a.	n.a.	n.a.	n.a.		0	0	0	hypothetical protein	0	0	0	0	0	0	0	0	0	0	0	0	0	0	0	0	0	0	0	0	0	0	0	0	0	0	0	0	0	0	0	0	0	0	0	0	0	0	0	0	0	0	0	0	0	0	0	0	0	0	0	0	0	0	0	0	0	0	0	0	0	0	0	0	0	0	0	0	0	0	0	0	0	0	0	0	0	0	0	0	0	0	0	0	0	0	0	0	0	0	0	0	0	0	0	0	0	0	0	0	0	0	0	0	0	0	0	0	0	0	0	0	0	0	0	0	0	0	0	0	0	0	0	0	0	0	0	0	0	0	0	0	0	0	0	0	0	0	0	0	0	0	0	0	0	0	0	0	0	0	0	0	0	0	0	0	0	0	0	0	0	0	0	0	0	0	0	0	0	0	0	0	0	0	0	0	1	0	0	0	0	0	0	0	0	0	0	0	0	0	0	0	0	0	0	0	0	0	0	0	0	0	0	0	0	0	0	0	0	0	0	0	0	0	0	0	0	0	0	0	0	0	0	0	0	0	0	0	0	0	0	0	0	0	0	0	0	0	0	0	0	0	0	0	0	0	0	0	0	0	0	0	0	0	0	0	0	0	0	0	0	0	0	0	0	0	0	0	0	0	0	0	0	0	0	0	0	0	0	0	0	0	0	0	0	0	0	0	0
CK_00034971	n.a.	n.a.	n.a.	n.a.	n.a.	n.a.	n.a.	n.a.	n.a.	n.a.	n.a.	midnightblue	greenyellow	0.097264	0.908478	0.0901784	-0.0955973	-0.186108	0.0457484	0.0705317	0.111383	0.48807	0.996924	0.719162	0.038191	0.0231407	-0.0476936	-0.0819613	-0.123524	-0.0577461	-0.0790782	-0.172049	-0.060299	-0.0534011	-0.0579141	-0.0867928	-0.0303706	-0.0396836	0.152309			n.a.	n.a.	n.a.	n.a.	n.a.	n.a.	Syn_GI005	GI21_Syn_BIOS-U3-1, GI10_Syn_MITS9220, GI09_Syn_WH7805, GI23_Syn_ROS8604, GI07_Syn_PROS-9-1, GI13_Syn_MVIR-18-1, GI10_Syn_WH7803, GI16_Syn_MEDNS5, GI29_Syn_A15-60, GI23_Syn_A18-25c, GI15_Syn_SYN20, GI12_Syn_CC9311, GI18_Syn_RS9916, GI57_Syn_BIOS-E4-1, GI19_Syn_BMK-MC-1, GI08_Syn_NOUM97013	16	1	WH7805_ISL8, RS9916_ISL9	n.a.	n.a.	n.a.	n.a.	n.a.	n.a.	n.a.	0	n.a.	0		0	0	0	hypothetical protein	0	0	0	0	0	0	0	0	0	0	0	856	Unknown	0	0	0	0	0	0	0	0	0	0	0	0	0	0	0	0	0	0	0	0	0	0	0	0	0	0	0	0	0	0	0	0	0	0	0	0	0	0	0	0	0	0	0	0	0	0	0	0	0	0	0	0	0	0	0	0	0	0	0	0	0	0	0	0	0	0	0	0	0	0	0	0	0	0	0	0	0	0	0	0	0	0	0	0	0	0	0	0	0	0	0	0	0	0	0	0	0	0	0	0	0	0	0	0	0	0	0	0	0	0	0	0	0	0	0	0	0	0	0	0	0	0	0	0	0	0	0	0	0	0	0	0	0	0	0	0	0	0	0	0	0	0	0	0	0	0	0	0	0	0	0	0	0	0	0	0	0	0	0	0	0	0	0	0	0	0	0	0	0	0	0	0	0	0	0	0	0	0	0	0	0	0	0	0	0	0	0	0	0	0	0	0	0	0	0	0	0	0	0	0	0	0	0	0	0	0	0	0	0	0	0	0	0	0	0	0	0	1	0	0	0	0	0	0	0	0	0	0	0	0	0	0	0	0	0	0	0	0	0	0	0	0	0	0	0	0	0	0	0	0	0	0	0	0	0	0	0	0	0	0	0	0	0	0	0	0	0	0	0	0	0	0	0	0	0	0
CK_00034972	n.a.	n.a.	n.a.	n.a.	n.a.	n.a.	n.a.	n.a.	n.a.	n.a.	n.a.	midnightblue	greenyellow	0.0841124	0.786741	0.0995036	-0.0847473	-0.16037	0.0346718	0.080747	0.0945077	0.480505	0.964499	0.505413	0.0439886	0.0290249	-0.0421614	-0.0731336	-0.108198	-0.0504653	-0.0689517	-0.149838	-0.0522118	-0.0459051	-0.0505008	-0.0873589	-0.0223253	-0.0330177	0.160382			n.a.	n.a.	n.a.	n.a.	n.a.	n.a.	Syn_GI005	GI21_Syn_BIOS-U3-1, GI10_Syn_MITS9220, GI09_Syn_WH7805, GI23_Syn_ROS8604, GI07_Syn_PROS-9-1, GI13_Syn_MVIR-18-1, GI10_Syn_WH7803, GI16_Syn_MEDNS5, GI29_Syn_A15-60, GI23_Syn_A18-25c, GI15_Syn_SYN20, GI12_Syn_CC9311, GI18_Syn_RS9916, GI57_Syn_BIOS-E4-1, GI19_Syn_BMK-MC-1, GI08_Syn_NOUM97013	16	1	WH7805_ISL8, RS9916_ISL9	n.a.	n.a.	n.a.	n.a.	n.a.	n.a.	n.a.	0	n.a.	0		0	0	0	hypothetical protein	0	0	0	0	0	0	0	0	0	0	0	856	Unknown	0	0	0	0	0	0	0	0	0	0	0	0	0	0	0	0	0	0	0	0	0	0	0	0	0	0	0	0	0	0	0	0	0	0	0	0	0	0	0	0	0	0	0	0	0	0	0	0	0	0	0	0	0	0	0	0	0	0	0	0	0	0	0	0	0	0	0	0	0	0	0	0	0	0	0	0	0	0	0	0	0	0	0	0	0	0	0	0	0	0	0	0	0	0	0	0	0	0	0	0	0	0	0	0	0	0	0	0	0	0	0	0	0	0	0	0	0	0	0	0	0	0	0	0	0	0	0	0	0	0	0	0	0	0	0	0	0	0	0	0	0	0	0	0	0	0	0	0	0	0	0	0	0	0	0	0	0	0	0	0	0	0	0	0	0	0	0	0	0	0	0	0	0	0	0	0	0	0	0	0	0	0	0	0	0	0	0	0	0	0	0	0	0	0	0	0	0	0	0	0	0	0	0	0	0	0	0	0	0	0	0	0	0	0	0	0	0	1	0	0	0	0	0	0	0	0	0	0	0	0	0	0	0	0	0	0	0	0	0	0	0	0	0	0	0	0	0	0	0	0	0	0	0	0	0	0	0	0	0	0	0	0	0	0	0	0	0	0	0	0	0	0	0	0	0	0
CK_00034973	n.a.	n.a.	n.a.	n.a.	n.a.	n.a.	n.a.	n.a.	n.a.	n.a.	n.a.	midnightblue	greenyellow	0.100914	0.942049	0.0834	-0.0982042	-0.193362	0.0497749	0.0638501	0.11642	0.478791	0.985987	0.801171	0.0344474	0.0197525	-0.0490504	-0.0839721	-0.127509	-0.0596639	-0.0817784	-0.178007	-0.0625306	-0.0555351	-0.0598902	-0.0842401	-0.0333703	-0.0417867	0.144486			n.a.	n.a.	n.a.	n.a.	n.a.	n.a.	Syn_GI036	GI31_Syn_PCC6307, GI22_Syn_BMK-MC-1, GI10_Syn_SYN20, GI05_Syn_RCC307, GI14_Syn_BIOS-U3-1, GI38_Syn_CC9616, GI04_Syn_MITS9220, GI38_Syn_KORDI-100, GI07_Syn_A15-127, GI06_Syn_MINOS11, GI24_Syn_WH5701, GI20_Syn_WH8103, GI14_Syn_WH8016, GI25_Syn_TAK9802, GI23_Syn_A18-46.1, GI39_Syn_CC9616, GI05_Syn_PROS-9-1, GI11_Syn_MVIR-18-1, GI10_Syn_BIOS-E4-1, GI30_Syn_PCC7001, GI13_Syn_ROS8604, GI07_Syn_BMK-MC-1, GI06_Syn_CC9311, GI15_Syn_WH7805, GI05_Syn_KORDI-52, GI10_Syn_MVIR-18-1, GI22_Syn_RS9915, GI15_Syn_BIOS-U3-1, GI11_Syn_PROS-7-1, GI32_Syn_PCC6307, GI26_Syn_RS9902, GI06_Syn_CB0101, GI28_Syn_PCC6307, GI13_Syn_BIOS-U3-1	34	1	RCC307_ISL4, WH5701_ISL9, WH7805_ISL11	n.a.	n.a.	n.a.	n.a.	n.a.	n.a.	n.a.	0	n.a.	0		0	0	0	hypothetical protein	0	0	0	0	0	0	0	0	0	0	0	856	Unknown	0	0	0	0	0	0	0	0	0	0	0	0	0	0	0	0	0	0	0	0	0	0	0	0	0	0	0	0	0	0	0	0	0	0	0	0	0	0	0	0	0	0	0	0	0	0	0	0	0	0	0	0	0	0	0	0	0	0	0	0	0	0	0	0	0	0	0	0	0	0	0	0	0	0	0	0	0	0	0	0	0	0	0	0	0	0	0	0	0	0	0	0	0	0	0	0	0	0	0	0	0	0	0	0	0	0	0	0	0	0	0	0	0	0	0	0	0	0	0	0	0	0	0	0	0	0	0	0	0	0	0	0	0	0	0	0	0	0	0	0	0	0	0	0	0	0	0	0	0	0	0	0	0	0	0	0	0	0	0	0	0	0	0	0	0	0	0	0	0	0	0	0	0	0	0	0	0	0	0	0	0	0	0	0	0	0	0	0	0	0	0	0	0	0	0	0	0	0	0	0	0	0	0	0	0	0	0	0	0	0	0	0	0	0	0	0	0	1	0	0	0	0	0	0	0	0	0	0	0	0	0	0	0	0	0	0	0	0	0	0	0	0	0	0	0	0	0	0	0	0	0	0	0	0	0	0	0	0	0	0	0	0	0	0	0	0	0	0	0	0	0	0	0	0	0	0
CK_00034986	n.a.	n.a.	n.a.	n.a.	n.a.	n.a.	n.a.	n.a.	n.a.	n.a.	n.a.	tan	tan	-0.0580317	0.0287288	0.792836	-0.0918502	-0.189685	-0.0412848	-0.0541239	-0.0620143	0.092339	0.0291051	-0.0166322	0.96361	0.0891391	-0.0414076	-0.0787377	-0.116365	-0.0636409	-0.0626294	-0.186751	-0.0596304	-0.0516805	-0.0552749	-0.129043	-0.0422213	0.0818621	0.136975			n.a.	n.a.	n.a.	n.a.	n.a.	n.a.	Syn_GI051	GI26_Syn_BMK-MC-1, GI16_Syn_SYN20, GI25_Syn_RS9916, GI21_Syn_KORDI-100, GI56_Syn_BIOS-E4-1, GI32_Syn_WH7805, GI11_Syn_CC9902, GI14_Syn_MVIR-18-1, GI24_Syn_ROS8604, GI16_Syn_MVIR-18-1, GI33_Syn_A15-60, GI31_Syn_PROS-U-1, GI08_Syn_PROS-9-1, GI55_Syn_BIOS-E4-1	14	1	RS9916_ISL12, WH7805_ISL20, CC9902_ISL8	n.a.	n.a.	n.a.	n.a.	n.a.	n.a.	n.a.	0	n.a.	0		0	0	0	conserved hypothetical protein	0	0	0	0	0	0	0	0	0	0	0	856	Unknown	0	0	0	0	0	0	0	0	0	0	0	0	0	0	0	0	0	0	0	0	0	0	0	0	0	0	0	0	0	0	0	0	0	0	0	0	0	0	0	0	0	0	0	0	0	0	0	0	0	0	0	0	0	0	0	0	0	0	0	0	0	0	0	0	0	0	0	0	0	0	0	0	0	0	0	0	0	0	0	0	0	0	0	0	0	0	0	0	0	0	0	0	0	0	0	0	0	0	0	0	0	0	0	0	0	0	0	0	0	0	0	0	0	0	0	0	0	0	0	0	0	0	0	0	0	0	0	0	0	0	0	0	0	0	0	0	0	0	0	0	1	0	2	0	0	0	1	0	0	0	0	0	0	0	0	0	0	0	0	0	0	0	0	0	0	0	0	0	0	0	0	0	0	0	0	0	0	0	0	0	0	0	0	0	0	0	0	0	0	0	0	0	0	0	0	0	0	0	0	0	0	0	0	0	0	0	0	0	0	0	0	0	0	0	0	0	0	0	0	0	0	0	0	0	0	0	0	0	0	0	0	0	0	0	0	0	0	0	0	0	0	0	0	0	0	0	0	0	0	0	0	0	0	0	0	0	0	0	0	0	0	0	0	0	0	0	0	0	0	0	0	0	0	0	0	0
CK_00034988	n.a.	n.a.	n.a.	n.a.	n.a.	n.a.	n.a.	n.a.	n.a.	n.a.	n.a.	salmon	lightyellow	-0.173931	-0.061081	-0.0834902	-0.0796499	0.294897	-0.159261	-0.0960529	-0.123858	-0.0642727	-0.0482565	-0.0525252	-0.0504296	-0.0475131	-0.00924378	-0.0712016	-0.0839279	-0.0538226	0.0420497	0.194072	0.189	0.89986	0.188479	0.0860626	-0.0295948	-0.0492352	-0.0926273			n.a.	n.a.	n.a.	n.a.	n.a.	n.a.	n.a.	n.a.	n.a.	n.a.	n.a.	n.a.	n.a.	n.a.	n.a.	n.a.	n.a.	n.a.	0	n.a.	0		0	0	0	conserved hypothetical protein	0	0	0	0	0	0	0	0	0	0	0	856	Unknown	0	0	0	0	0	0	0	0	0	0	0	0	0	0	0	0	0	0	0	0	0	0	0	0	0	0	0	0	0	0	0	0	0	0	0	0	0	0	0	0	0	0	0	0	0	0	0	0	0	0	0	0	0	0	0	0	0	0	0	0	0	0	0	0	0	0	0	0	0	0	0	0	0	0	0	0	0	0	0	0	0	0	0	0	0	0	0	0	0	0	0	0	0	0	0	0	0	0	0	0	0	0	0	0	0	0	0	0	0	0	0	0	0	0	0	0	0	0	0	0	0	0	0	0	0	0	0	0	0	0	0	0	0	0	0	0	0	0	0	0	0	0	0	0	0	0	0	0	0	0	0	0	0	0	0	0	0	0	0	0	0	0	0	0	0	0	0	0	0	0	0	0	0	0	0	0	0	0	0	0	0	0	0	0	0	0	0	0	0	0	0	0	0	0	0	0	0	0	0	0	0	0	0	1	1	0	0	0	0	0	0	0	0	0	0	0	0	0	0	0	0	0	0	0	0	0	0	0	0	0	0	0	0	0	0	0	0	0	0	0	0	0	0	0	0	0	0	0	0	0	0	0	0	0	0	0	0	0	0	0	0	0	0	0	0	0	0	0	0	0	0	0	0	0	0	0
CK_00034999	n.a.	n.a.	n.a.	n.a.	n.a.	n.a.	n.a.	n.a.	n.a.	n.a.	n.a.	salmon	turquoise	-0.543982	-0.21716	-0.265252	-0.203301	0.889576	-0.463068	-0.297773	-0.431503	-0.229419	-0.17293	-0.182444	-0.177716	-0.161007	0.0206325	-0.244943	0.127382	-0.119375	0.262075	0.900565	0.218569	0.263806	0.0605107	0.0329426	-0.0393401	-0.00907238	-0.277643			n.a.	n.a.	n.a.	n.a.	n.a.	n.a.	Syn_GI020	GI34_Syn_PROS-U-1, GI20_Syn_A15-127, GI13_Syn_CC9616, GI34_Syn_KORDI-52, GI20_Syn_KORDI-49, GI14_Syn_KORDI-100, GI22_Syn_A15-62	7	1	0	n.a.	n.a.	n.a.	n.a.	n.a.	n.a.	n.a.	0	n.a.	0		0	0	0	conserved hypothetical protein	0	0	0	0	0	0	0	0	0	0	0	156	Hypothetical proteins / Conserved	0	0	0	0	0	0	0	0	0	0	0	0	0	0	0	0	0	0	0	0	0	0	0	0	0	0	0	0	0	0	0	0	0	0	0	0	0	0	0	0	0	0	0	0	0	0	0	0	0	0	0	0	0	0	0	0	0	0	0	0	0	0	0	0	0	0	0	0	0	0	0	0	0	0	0	0	0	0	0	0	0	0	0	0	0	0	0	0	0	0	0	0	0	0	0	0	0	0	0	0	0	0	0	0	0	0	0	0	0	0	0	0	0	0	0	0	0	0	0	0	0	0	0	0	0	0	0	0	0	0	0	0	0	0	0	0	0	0	0	0	0	0	0	0	0	0	0	0	0	0	0	0	1	1	0	0	0	0	0	1	1	1	0	1	1	0	0	0	0	0	0	0	0	0	0	0	0	0	0	0	0	0	0	0	0	0	0	0	0	0	0	0	0	0	0	0	0	0	0	0	0	0	0	0	0	0	0	0	0	0	0	0	0	0	0	0	0	0	0	0	0	0	0	0	0	0	0	0	0	0	0	0	0	0	0	0	0	0	0	0	0	0	0	0	0	0	0	0	0	0	0	0	0	0	0	0	0	0	0	0	0	0	0	0	0	0	0	0	0	0	0	0	0	0	0	0
CK_00035001	red	red	-0.0989359	-0.473984	0.821335	0.0549159	-0.27484	0.278194	-0.473984	0.821335	0.0549159	salmon	pink	0.0509873	0.215802	-0.022395	0.14956	-0.294634	-0.122922	0.014056	0.297701	0.157647	0.114487	0.268058	-0.0941114	-0.0127945	0.0134046	0.19618	-0.0843849	-0.00440784	0.239769	-0.346004	-0.0512438	-0.100084	-0.0705779	0.631485	-0.01276	0.118159	0.141216			Pro_GI032	GI21_Pro_MIT9302, GI13_Pro_MIT9515, GI10_Pro_EQPAC1, GI12_Pro_MIT9123, GI05_Pro_MIT9201, GI16_Pro_MIT9301, GI15_Pro_GP2, GI02_Pro_MIT9202, GI19_Pro_MIT9201, GI13_Pro_MIT9215, GI19_Pro_SB, GI11_Pro_PAC1, GI13_Pro_MED4, GI12_Pro_AS9601, GI16_Pro_MIT9302, GI19_Pro_MED4, GI15_Pro_MIT0604, GI19_Pro_MIT9314, GI20_Pro_MIT9321, GI15_Pro_MIT9312	20	1	MED4_ISL3 (GI13_Pro_MED4) and MIT9312_ISL3 (GI15_Pro_MIT9312) in Coleman et al 2006 and Dufresne et al 2008 + MED4_ISL5 (GI19_Pro_MED4)	GI specific to HL (+ PAC1 distantly related, with N assimilation genes). Many hli. In MIT9301, big island containing P acquisition genes (gap3, chrA, pstS, phnCDE, ptxD), as described in Martiny 2006. Thus similar to Pro_GI048 for these genes, but maybe inserted here in another island?. PhoB/PhoR are in the island but were not predicted as gained. In SB and PAC1, all genes for nitrate/nitrite assimilation, as described in Berube 2015. In MIT604, all N assimilation genes (Berube 2015) and some P assimilation (strain not in Martiny 2006). Sometimes some dispersed phage genes. Sometimes cell-wall modification genes.	Syn_GI122	GI26_Syn_WH8103, GI21_Syn_WH5701, GI33_Syn_PROS-7-1, GI05_Syn_CB0205, GI26_Syn_NOUM97013, GI48_Syn_CC9616, GI17_Syn_WH7803, GI20_Syn_A15-24, GI42_Syn_PROS-U-1, GI25_Syn_MITS9220, GI29_Syn_RS9902, GI69_Syn_BIOS-E4-1, GI29_Syn_RS9907, GI46_Syn_KORDI-100, GI30_Syn_A18-46.1, GI46_Syn_BIOS-U3-1, GI59_Syn_PCC6307, GI37_Syn_NS01, GI38_Syn_PCC7001, GI28_Syn_A18-25c, GI36_Syn_WH8016, GI25_Syn_RS9909, GI26_Syn_RS9915, GI19_Syn_MINOS11, GI34_Syn_A15-60, GI27_Syn_A15-28, GI15_Syn_RS9917, GI28_Syn_RS9916, GI43_Syn_ROS8604	29	19	WH5701_ISL6	n.a.	n.a.	n.a.	n.a.	n.a.	n.a.	n.a.	n.a.	n.a.	n.a.		0	0	0	uncharacterized conserved secreted protein	0	0	0	0	0	0	0	0	0	0	0	156	Hypothetical proteins / Conserved	R.2	Conserved hypothetical proteins	0	0	0	0	0	0	0	0	0	0	0	0	0	0	0	0	SignalP predicts a possible signal peptide (Sec/SPI).	0	0	0	0	0	0	0	0	0	0	0	0	0	0	0	0	0	0	0	0	0	0	0	0	0	0	1	0	0	0	0	0	0	0	0	0	0	0	0	0	0	0	0	0	0	0	0	1	0	0	0	0	0	0	1	0	0	0	0	0	0	0	0	0	0	0	0	0	0	0	0	0	0	0	0	0	0	0	0	0	0	0	0	0	0	0	0	0	0	0	0	0	0	0	0	0	0	0	2	2	2	1	1	1	2	1	2	2	2	0	1	2	0	1	0	0	0	0	0	0	0	0	0	0	0	0	0	0	0	1	1	0	0	1	0	1	0	0	0	0	1	1	0	0	0	0	0	0	0	0	0	0	1	0	0	0	0	1	0	0	0	1	0	1	0	1	0	1	1	1	0	0	0	0	1	1	0	0	0	1	0	0	0	1	1	1	2	0	0	0	1	1	0	1	0	0	1	1	0	0	0	1	0	1	1	1	0	1	1	1	1	1	0	0	1	0	1	0	0	0	0	1	1	1	1	0	0	0	1	0	0	1	1	1	0	1	1	0	0	0	0	1	0	1	0	0	2	1	0	0	0	0	0	1	2	0	0
CK_00035003	n.a.	n.a.	n.a.	n.a.	n.a.	n.a.	n.a.	n.a.	n.a.	n.a.	n.a.	yellow	brown	0.357792	0.145022	0.119011	-0.137143	-0.246523	0.124325	0.289747	0.520811	0.327717	0.111728	0.0593247	-0.0147888	0.0269296	-0.0704219	-0.115547	-0.18402	-0.082401	-0.00659343	-0.230319	-0.0904241	-0.0808499	-0.086039	-0.103747	0.420558	0.0776731	0.288324			n.a.	n.a.	n.a.	n.a.	n.a.	n.a.	n.a.	n.a.	n.a.	n.a.	n.a.	n.a.	n.a.	n.a.	n.a.	n.a.	n.a.	n.a.	n.a.	n.a.	n.a.		0	0	0	conserved hypothetical protein	0	0	0	0	0	0	0	0	0	0	0	856	Unknown	0	0	0	0	0	0	0	0	0	0	0	0	0	0	0	0	0	0	0	0	0	0	0	0	0	0	0	0	0	0	0	0	0	0	0	0	0	0	0	0	0	0	0	0	0	0	0	0	0	0	0	0	0	0	0	0	0	0	0	0	0	0	0	0	0	0	0	0	0	0	0	0	0	0	0	0	0	0	0	0	0	0	0	0	0	0	0	0	0	0	0	0	0	0	0	0	0	0	0	0	0	0	0	0	0	0	0	0	0	0	0	0	0	0	0	0	0	0	0	0	0	0	0	0	0	0	0	0	0	0	0	0	0	0	0	0	0	0	0	0	0	0	0	0	0	0	0	0	0	0	0	0	0	0	0	0	0	0	0	0	0	0	0	0	0	0	0	0	0	0	0	0	0	0	0	0	0	0	0	0	0	0	0	0	0	0	0	0	0	0	0	0	0	0	0	0	0	0	0	0	0	0	0	0	0	0	0	0	0	0	0	0	0	0	0	0	1	0	0	1	0	0	0	0	0	0	0	0	0	0	0	0	0	0	0	0	0	0	0	0	0	0	0	0	0	0	0	0	0	0	0	0	0	0	0	0	0	0	0	0	0	0	0	0	0	0	0	0	0	0	0	0	0	0	0	0
CK_00035005	n.a.	n.a.	n.a.	n.a.	n.a.	n.a.	n.a.	n.a.	n.a.	n.a.	n.a.	salmon	turquoise	-0.494273	-0.256422	-0.448384	0.0181583	0.839738	-0.538865	-0.202559	-0.244177	-0.282693	-0.191265	-0.220093	-0.325762	-0.27014	0.119842	0.00514101	0.188088	-0.108421	0.0832774	0.846923	0.205644	0.268941	0.17782	0.125659	-0.149154	-0.156323	-0.397979			n.a.	n.a.	n.a.	n.a.	n.a.	n.a.	Syn_GI100	GI18_Syn_BL107, GI16_Syn_RS9902, GI27_Syn_KORDI-100, GI17_Syn_TAK9802, GI15_Syn_RS9902, GI17_Syn_RS9915, GI16_Syn_A18-46.1, GI23_Syn_CC9311, GI07_Syn_CC9902, GI17_Syn_CC9605, GI17_Syn_WH8102, GI17_Syn_PROS-U-1, GI12_Syn_WH8103, GI14_Syn_RS9907, GI13_Syn_A15-28, GI25_Syn_KORDI-52, GI13_Syn_KORDI-49, GI15_Syn_MVIR-18-1, GI10_Syn_A15-24, GI11_Syn_A15-62, GI13_Syn_M16.1, GI14_Syn_A15-127, GI14_Syn_A15-44, GI27_Syn_CC9616, GI24_Syn_KORDI-52, GI12_Syn_BOUM118	26	6	CC9902_ISL4	n.a.	n.a.	n.a.	n.a.	n.a.	n.a.	n.a.	0	n.a.	0		0	0	0	conserved hypothetical protein	0	0	0	0	0	0	0	0	0	0	0	156	Hypothetical proteins / Conserved	0	0	0	0	0	0	0	0	0	0	0	0	0	0	0	0	0	0	0	0	0	0	0	0	0	0	0	0	0	0	0	0	0	0	0	0	0	0	0	0	0	0	0	0	0	0	0	0	0	0	0	0	0	0	0	0	0	0	0	0	0	0	0	0	0	0	0	0	0	0	0	0	0	0	0	0	0	0	0	0	0	0	0	0	0	0	0	0	0	0	0	0	0	0	0	0	0	0	0	0	0	0	0	0	0	0	0	0	0	0	0	0	0	0	0	0	0	0	0	0	0	0	0	0	0	0	0	0	0	0	0	0	0	0	0	0	0	0	0	0	0	0	0	0	0	0	0	0	0	0	0	0	1	1	1	1	1	1	1	1	1	1	1	1	1	1	1	1	0	0	1	0	1	1	1	1	0	1	0	0	1	1	1	1	1	1	1	1	1	0	0	0	0	0	0	0	0	1	1	1	0	1	1	1	1	1	0	0	0	0	0	0	1	1	1	0	0	1	1	1	0	1	1	1	0	0	0	0	0	0	0	0	0	0	0	0	0	0	0	0	0	0	0	0	0	0	0	0	0	0	0	0	0	0	0	0	0	0	0	0	0	0	0	0	0	0	0	0	0	0	0	0	0	0	0	0
CK_00035008	turquoise	turquoise	-0.520416	-0.120206	0.199711	0.96968	-0.58701	-0.294618	-0.120206	0.199711	0.96968	n.a.	n.a.	n.a.	n.a.	n.a.	n.a.	n.a.	n.a.	n.a.	n.a.	n.a.	n.a.	n.a.	n.a.	n.a.	n.a.	n.a.	n.a.	n.a.	n.a.	n.a.	n.a.	n.a.	n.a.	n.a.	n.a.	n.a.	n.a.			Pro_GI018	GI10_Pro_LG, GI02_Pro_MIT9211, GI04_Pro_SS120, GI01_Pro_LG, GI13_Pro_LG, GI04_Pro_MIT0602, GI21_Pro_MIT0601	7	1	0	LLII-III GI. Many hypothetical, some putative phage proteins. Some R/M system proteins. P assimilation genes in SS120 and LG. AA uptake in SS120.	n.a.	n.a.	n.a.	n.a.	n.a.	n.a.	n.a.	n.a.	n.a.	n.a.	n.a.	n.a.	n.a.	n.a.	n.a.		0	0	0	conserved hypothetical protein	0	0	0	0	0	0	0	0	0	0	0	0	0	0	0	0	0	0	0	0	0	PF10544	T5orf172 domain	0	0	0	0	0	0	IPR018306	Bacteriophage T5, Orf172 DNA-binding	0	0	0	0	0	0	0	0	0	0	0	0	0	0	0	0	0	0	0	0	0	0	0	0	0	0	0	0	0	0	0	0	0	0	0	0	0	0	0	0	0	0	0	0	0	0	0	0	0	0	0	0	0	0	0	0	0	0	0	0	0	0	0	0	0	0	0	0	0	0	0	0	0	0	1	1	1	1	1	1	1	1	1	1	1	1	1	1	1	1	1	1	1	1	0	0	1	0	1	0	0	0	0	0	0	0	0	0	0	0	0	0	0	0	0	0	1	0	0	0	0	0	0	0	0	0	0	0	0	0	0	0	0	0	0	0	0	0	0	0	0	0	0	0	0	0	0	0	0	0	0	0	0	0	0	0	0	0	0	0	0	0	0	0	0	0	0	0	0	0	0	0	0	0	0	0	0	0	0	0	0	0	0	0	0	0	0	0	0	0	0	0	0	0	0	0	0	0	0	0	0	0	0	0	0	0	0	0	0	0	0	0	0	0	0	0	0	0	0	0	0	0	0	0	0	0	0	0	0	0	0	0	0	0	0	0	0	0	0	0	0	0	0	0	0	0	0	0	0	0	0	0	0	0	0	0	0	0
CK_00035010	n.a.	n.a.	n.a.	n.a.	n.a.	n.a.	n.a.	n.a.	n.a.	n.a.	n.a.	yellow	brown	0.744052	0.553589	0.054079	-0.324917	-0.617588	0.5023	0.514864	0.724618	0.424168	0.414055	0.563532	-0.0230516	-0.0334364	-0.163799	-0.277767	-0.420757	-0.200763	-0.237746	-0.573755	-0.206343	-0.184427	-0.189419	-0.284	-0.0395708	-0.138997	0.307713			n.a.	n.a.	n.a.	n.a.	n.a.	n.a.	Syn_GI060	GI43_Syn_BIOS-U3-1, GI21_Syn_MITS9220	2	1	0	n.a.	n.a.	n.a.	n.a.	n.a.	n.a.	n.a.	n.a.	n.a.	n.a.		0	0	0	conserved hypothetical protein	0	0	0	0	0	0	0	0	0	0	0	856	Unknown	0	0	0	0	0	0	0	0	0	0	0	0	0	0	0	0	0	0	0	0	0	0	0	0	0	0	0	0	0	0	0	0	0	0	0	0	0	0	0	0	0	0	0	0	0	0	0	0	0	0	0	0	0	0	0	0	0	0	0	0	0	0	0	0	0	0	0	0	0	0	0	0	0	0	0	0	0	0	0	0	0	0	0	0	0	0	0	0	0	0	0	0	0	0	0	0	0	0	0	0	0	0	0	0	0	0	0	0	0	0	0	0	0	0	0	0	0	0	0	0	0	0	0	0	0	0	0	0	0	0	0	0	0	0	0	0	0	0	0	0	0	0	0	0	0	0	0	0	0	0	0	0	0	0	0	0	0	0	0	0	0	0	0	0	0	0	0	0	0	0	0	0	0	0	0	0	0	0	0	0	0	0	0	0	0	0	0	0	0	0	0	0	0	1	0	0	0	0	0	0	0	0	0	0	0	0	0	0	0	0	0	0	0	0	0	1	1	0	1	1	1	0	1	1	0	0	0	1	0	0	0	0	0	0	0	0	0	0	0	0	0	0	0	0	0	0	0	0	0	0	0	0	0	0	0	0	0	0	0	0	0	0	0	0	0	0	0	0	0	0	0	0	0	0	0	0
CK_00035018	blue	blue	0.488444	-0.234052	-0.300649	-0.151266	0.525035	0.315208	-0.234052	-0.300649	-0.151266	n.a.	n.a.	n.a.	n.a.	n.a.	n.a.	n.a.	n.a.	n.a.	n.a.	n.a.	n.a.	n.a.	n.a.	n.a.	n.a.	n.a.	n.a.	n.a.	n.a.	n.a.	n.a.	n.a.	n.a.	n.a.	n.a.	n.a.	n.a.			n.a.	n.a.	n.a.	n.a.	n.a.	n.a.	n.a.	n.a.	n.a.	n.a.	n.a.	n.a.	n.a.	n.a.	n.a.	n.a.	n.a.	n.a.	n.a.	n.a.	n.a.		0	0	0	conserved hypothetical protein	0	0	0	0	0	0	0	0	0	0	0	0	0	0	0	0	0	0	0	0	0	0	0	0	0	0	0	0	0	0	0	0	0	0	0	0	0	0	0	0	0	0	0	0	0	0	0	0	0	0	0	0	0	0	0	0	0	0	0	0	0	0	0	0	0	0	0	0	0	0	0	0	0	0	0	1	1	1	0	0	0	0	0	0	0	0	0	0	0	0	0	0	0	0	0	0	0	0	0	0	0	0	0	0	0	0	0	0	0	0	0	0	0	0	0	0	0	0	0	0	0	0	0	0	0	0	0	0	0	0	0	0	0	0	0	0	0	0	0	0	0	0	0	0	0	0	0	0	0	0	0	0	0	0	0	0	0	0	0	0	0	0	0	0	0	0	0	0	0	0	0	0	0	0	0	0	0	0	0	0	0	0	0	0	0	0	0	0	0	0	0	0	0	0	0	0	0	0	0	0	0	0	0	0	0	0	0	0	0	0	0	0	0	0	0	0	0	0	0	0	0	0	0	0	0	0	0	0	0	0	0	0	0	0	0	0	0	0	0	0	0	0	0	0	0	0	0	0	0	0	0	0	0	0	0	0	0	0	0	0	0	0	0	0	0	0	0	0	0	0	0	0	0	0	0	0	0	0	0	0	0	0	0	0	0	0	0	0	0
CK_00035027	brown	brown	-0.85385	0.546992	0.426335	0.107448	-0.821576	-0.737068	0.546992	0.426335	0.107448	n.a.	n.a.	n.a.	n.a.	n.a.	n.a.	n.a.	n.a.	n.a.	n.a.	n.a.	n.a.	n.a.	n.a.	n.a.	n.a.	n.a.	n.a.	n.a.	n.a.	n.a.	n.a.	n.a.	n.a.	n.a.	n.a.	n.a.	n.a.			n.a.	n.a.	n.a.	n.a.	n.a.	n.a.	n.a.	n.a.	n.a.	n.a.	n.a.	n.a.	n.a.	n.a.	n.a.	n.a.	n.a.	n.a.	n.a.	n.a.	n.a.		0	0	0	conserved hypothetical protein	0	0	0	0	0	0	0	0	0	0	0	0	0	0	0	0	0	0	0	0	0	0	0	0	0	0	0	0	0	0	0	0	0	1	1	1	1	1	1	1	1	0	1	1	1	1	0	0	0	0	0	0	0	0	0	0	0	0	0	0	0	0	0	1	0	0	0	0	0	0	0	0	0	0	0	1	1	1	0	0	0	0	0	0	0	0	0	0	0	0	0	0	0	0	0	1	1	1	1	1	0	1	1	1	1	0	1	0	1	0	1	1	0	0	0	0	0	0	1	1	0	0	0	0	0	1	0	0	0	1	0	0	0	0	0	0	0	0	0	0	0	0	0	0	0	0	0	0	1	0	0	0	0	0	0	0	0	0	0	0	0	0	0	0	0	0	0	0	0	0	0	0	0	0	0	0	0	0	0	0	0	0	0	0	0	0	0	0	0	0	0	0	0	0	0	0	0	0	0	0	0	0	0	0	0	0	0	0	0	0	0	0	0	0	0	0	0	0	0	0	0	0	0	0	0	0	0	0	0	0	0	0	0	0	0	0	0	0	0	0	0	0	0	0	0	0	0	0	0	0	0	0	0	0	0	0	0	0	0	0	0	0	0	0	0	0	0	0	0	0	0	0	0	0	0	0	0	0	0	0	0	0	0	0	0	0	0	0	0
CK_00035029	n.a.	n.a.	n.a.	n.a.	n.a.	n.a.	n.a.	n.a.	n.a.	n.a.	n.a.	yellow	yellow	0.301882	-0.107054	-0.164027	-0.293622	-0.0601382	0.52781	-0.159967	0.0531386	-0.140126	-0.0816025	-0.0843398	-0.0898428	-0.0767307	-0.152777	-0.300736	-0.267011	-0.0354424	-0.062805	-0.0910648	0.116478	0.0104716	0.293974	-0.206374	-0.0899283	-0.134563	-0.206732			n.a.	n.a.	n.a.	n.a.	n.a.	n.a.	Syn_GI089	GI07_Syn_MEDNS5, GI08_Syn_WH7805, GI21_Syn_A15-127, GI08_Syn_A18-40, GI08_Syn_PCC7001, GI09_Syn_WH7803, GI24_Syn_BIOS-E4-1, GI34_Syn_RS9916, GI04_Syn_WH7803, GI16_Syn_CC9605, GI33_Syn_KORDI-52, GI44_Syn_CB0101, GI14_Syn_CC9311, GI26_Syn_CB0205, GI19_Syn_A15-28, GI11_Syn_RS9909, GI23_Syn_PCC7001, GI28_Syn_A15-60, GI24_Syn_A18-46.1, GI06_Syn_CC9605, GI09_Syn_PROS-7-1, GI11_Syn_WH8016, GI17_Syn_CC9616, GI03_Syn_A18-25c, GI12_Syn_CC9902, GI21_Syn_PROS-7-1, GI01_Syn_WH7805, GI22_Syn_A18-25c, GI04_Syn_A15-60, GI16_Syn_CC9902, GI12_Syn_KORDI-100, GI20_Syn_KORDI-100, GI10_Syn_BL107, GI18_Syn_BMK-MC-1, GI11_Syn_WH8101, GI23_Syn_RS9916, GI13_Syn_WH8016, GI08_Syn_PROS-U-1, GI20_Syn_MEDNS5, GI05_Syn_RS9917, GI03_Syn_BIOS-E4-1, GI35_Syn_CB0101, GI22_Syn_PROS-7-1, GI15_Syn_A15-24	44	1	WH7805_ISL7, RS9916_ISL16, CC9605_ISL11, CC9605_ISL3, CC9902_ISL8, WH7805_ISL1, RS9917_ISL4	n.a.	n.a.	n.a.	n.a.	n.a.	n.a.	n.a.	n.a.	n.a.	n.a.		0	0	0	conserved hypothetical protein	0	0	0	0	0	0	0	0	0	0	0	156	Hypothetical proteins / Conserved	0	0	0	0	0	0	0	0	0	0	0	0	0	0	0	0	0	0	0	0	0	0	0	0	0	0	0	0	0	0	0	0	0	0	0	0	0	0	0	0	0	0	0	0	0	0	0	0	0	0	0	0	0	0	0	0	0	0	0	0	0	0	0	0	0	0	0	0	0	0	0	0	0	0	0	0	0	0	0	0	0	0	0	0	0	0	0	0	0	0	0	0	0	0	0	0	0	0	0	0	0	0	0	0	0	0	0	0	0	0	0	0	0	0	0	0	0	0	0	0	1	1	1	0	0	0	0	0	0	0	0	0	2	0	0	0	0	0	0	0	0	0	0	0	0	0	0	0	0	0	0	0	0	0	0	0	0	0	0	0	0	0	0	0	0	0	0	0	0	0	0	0	0	0	0	0	0	0	0	0	0	0	0	0	0	0	0	0	0	1	0	0	0	0	0	0	0	0	0	0	0	0	0	0	1	0	0	0	0	0	0	0	0	0	0	0	0	0	0	0	0	0	0	0	0	0	0	0	0	0	0	0	0	0	0	0	0	0	0	0	0	0	0	0	0	0	0	0	0	0	0	0	0	0	0	0	0	0	0	0	0	0	0	0	0	0	0	0	0	0	0	0	0	0	0	0
CK_00035035	n.a.	n.a.	n.a.	n.a.	n.a.	n.a.	n.a.	n.a.	n.a.	n.a.	n.a.	salmon	turquoise	-0.524613	-0.216701	-0.285123	-0.214337	0.893705	-0.416213	-0.319763	-0.438533	-0.229828	-0.175357	-0.179232	-0.179867	-0.160668	0.021637	-0.275299	0.233395	-0.136916	0.0227971	0.922144	0.206723	0.167147	0.209094	-0.0849797	-0.0780482	-0.091769	-0.314709			n.a.	n.a.	n.a.	n.a.	n.a.	n.a.	Syn_GI040	GI09_Syn_CC9902, GI10_Syn_A18-40, GI23_Syn_CC9616, GI24_Syn_KORDI-100, GI18_Syn_A15-127, GI21_Syn_KORDI-52, GI15_Syn_A18-46.1, GI16_Syn_RS9915, GI19_Syn_RS9902, GI11_Syn_BOUM118, GI11_Syn_RS9907, GI11_Syn_WH8103, GI15_Syn_PROS-U-1, GI17_Syn_BL107, GI15_Syn_WH8102, GI16_Syn_KORDI-49	16	2	CC9902_ISL7	n.a.	n.a.	n.a.	n.a.	n.a.	n.a.	n.a.	0	n.a.	0		0	0	0	conserved hypothetical protein	0	0	0	0	0	0	0	0	0	0	0	156	Hypothetical proteins / Conserved	0	0	0	0	0	0	0	0	0	0	0	0	0	0	0	0	0	0	0	0	0	0	0	0	0	0	0	0	0	0	0	0	0	0	0	0	0	0	0	0	0	0	0	0	0	0	0	0	0	0	0	0	0	0	0	0	0	0	0	0	0	0	0	0	0	0	0	0	0	0	0	0	0	0	0	0	0	0	0	0	0	0	0	0	0	0	0	0	0	0	0	0	0	0	0	0	0	0	0	0	0	0	0	0	0	0	0	0	0	0	0	0	0	0	0	0	0	0	0	0	0	0	0	0	0	0	0	0	0	0	0	0	0	0	0	0	0	0	0	0	0	0	0	0	0	0	0	0	0	0	0	0	0	0	0	0	0	0	0	1	0	1	0	1	0	0	0	0	0	0	0	0	0	0	0	0	1	0	0	0	0	0	0	0	0	0	0	0	0	0	0	0	0	0	0	0	0	0	0	0	0	0	0	0	0	0	0	0	0	0	0	0	0	0	0	0	0	0	0	0	0	0	0	0	0	0	0	0	0	0	0	0	0	0	0	0	0	0	0	0	0	0	0	0	0	0	0	0	0	0	0	0	0	0	0	0	0	0	0	0	0	0	0	0	0	0	0	0	0	0	0	0	0	0	0	0
CK_00035041	blue	yellow	0.419635	-0.272199	-0.142534	-0.168374	0.355995	0.453935	-0.272199	-0.142534	-0.168374	n.a.	n.a.	n.a.	n.a.	n.a.	n.a.	n.a.	n.a.	n.a.	n.a.	n.a.	n.a.	n.a.	n.a.	n.a.	n.a.	n.a.	n.a.	n.a.	n.a.	n.a.	n.a.	n.a.	n.a.	n.a.	n.a.	n.a.	n.a.			Pro_GI028	GI14_Pro_MIT9201, GI14_Pro_MIT9314, GI19_Pro_MIT9312, GI16_Pro_AS9601, GI19_Pro_MIT9302, GI17_Pro_MED4, GI19_Pro_MIT9515, GI17_Pro_GP2, GI06_Pro_EQPAC1, GI06_Pro_MIT9123, GI21_Pro_MIT9515, GI06_Pro_MIT9201, GI20_Pro_MIT9301, GI19_Pro_MIT0604, GI17_Pro_MIT9215, GI15_Pro_SB, GI14_Pro_MIT9321, GI06_Pro_MIT9202, GI05_Pro_EQPAC1	19	2	First part of MED4_ISL5 (GI17_Pro_MED4), whole MIT9312_ISL5 (GI19_Pro_MIT9302) in Coleman et al 2006 and Dufresne et al 2008.	HL GI. Many hypothetical, a number of hli. desA3 in HLI and HLII, desA2 only in HLII.	n.a.	n.a.	n.a.	n.a.	n.a.	n.a.	n.a.	n.a.	n.a.	n.a.	n.a.	n.a.	n.a.	n.a.	n.a.		0	0	0	conserved hypothetical protein	0	0	0	0	0	0	0	0	0	0	0	0	0	0	0	0	0	0	0	0	0	0	0	0	0	0	0	0	0	0	0	0	0	0	0	0	0	0	0	0	0	0	0	0	0	0	0	0	0	0	0	1	0	0	1	1	1	1	1	1	1	1	0	1	0	0	0	0	0	0	0	0	0	0	1	0	0	0	0	0	1	0	1	1	1	0	1	1	1	0	1	1	1	0	0	1	0	0	0	0	0	0	0	0	0	0	0	0	0	0	0	0	0	0	0	0	0	0	0	0	0	0	0	0	0	0	0	0	0	0	0	0	0	0	0	0	0	0	0	0	0	0	0	0	0	0	0	0	0	0	0	0	0	0	0	0	0	0	0	0	0	0	0	0	0	0	0	0	0	0	0	0	0	0	0	0	0	0	0	0	0	0	0	0	0	0	0	0	0	0	0	0	0	0	0	0	0	0	0	0	0	0	0	0	0	0	0	0	0	0	0	0	0	0	0	0	0	0	0	0	0	0	0	0	0	0	0	0	0	0	0	0	0	0	0	0	0	0	0	0	0	0	0	0	0	0	0	0	0	0	0	0	0	0	0	0	0	0	0	0	0	0	0	0	0	0	0	0	0	0	0	0	0	0	0	0	0	0	0	0	0	0	0	0	0	0	0	0	0
CK_00035047	brown	brown	0.169695	0.636294	-0.795957	-0.411919	0.401302	-0.326523	0.636294	-0.795957	-0.411919	n.a.	n.a.	n.a.	n.a.	n.a.	n.a.	n.a.	n.a.	n.a.	n.a.	n.a.	n.a.	n.a.	n.a.	n.a.	n.a.	n.a.	n.a.	n.a.	n.a.	n.a.	n.a.	n.a.	n.a.	n.a.	n.a.	n.a.	n.a.			Pro_GI004	GI24_Pro_MIT0701, GI21_Pro_MIT0801, GI18_Pro_MIT9302, GI14_Pro_AS9601, GI18_Pro_MIT9312, GI01_Pro_MIT9123, GI15_Pro_MIT9215, GI18_Pro_MIT9515, GI08_Pro_MIT9201, GI17_Pro_MIT9312, GI16_Pro_MIT9314, GI01_Pro_MIT0602, GI01_Pro_MIT9313, GI17_Pro_MIT9321, GI17_Pro_MIT9302, GI11_Pro_MIT0601, GI23_Pro_NATL1A, GI16_Pro_MED4, GI01_Pro_MIT9303, GI15_Pro_AS9601, GI07_Pro_EQPAC1, GI04_Pro_MIT9202, GI14_Pro_MIT9211, GI17_Pro_MIT0604, GI10_Pro_SS120, GI19_Pro_MIT9301, GI18_Pro_NATL2A, GI02_Pro_LG, GI13_Pro_GP2, GI09_Pro_MIT9123, GI05_Pro_MIT9202, GI17_Pro_SB	32	1	First part of MIT9312_ISL4 in Coleman 2006 (GI17_Pro_MIT9302), MED4_ISL4 in Coleman 2006 ( GI16_Pro_MED4)	In all strains except PAC1, but very dispersed (variable content). Contains mainly Cell wall/envelope biogenesis genes (cell surface modification genes)	n.a.	n.a.	n.a.	n.a.	n.a.	n.a.	n.a.	n.a.	n.a.	n.a.	n.a.	n.a.	n.a.	n.a.	n.a.		0	0	0	conserved hypothetical protein	0	0	0	0	0	0	0	0	0	0	0	0	0	0	0	0	0	0	0	0	0	0	0	0	0	0	0	0	0	0	0	0	0	0	0	0	0	0	0	0	0	0	0	0	0	0	0	1	0	1	1	1	1	1	1	0	0	0	1	0	0	1	1	2	1	1	1	1	1	1	0	0	1	1	1	1	1	1	0	0	0	1	0	0	1	1	1	1	1	1	0	1	0	1	1	0	1	0	0	1	0	0	2	1	2	0	0	0	0	0	0	0	0	0	0	0	0	0	0	0	0	0	0	0	0	0	0	0	0	0	0	0	0	0	0	0	0	0	0	0	0	0	0	0	0	0	0	0	0	0	0	0	0	0	0	0	0	0	0	0	0	0	0	0	0	0	0	0	0	0	0	0	0	0	0	0	0	0	0	0	0	0	0	0	0	0	0	0	0	0	0	0	0	0	0	0	0	0	0	0	0	0	0	0	0	0	0	0	0	0	0	0	0	0	0	0	0	0	0	0	0	0	0	0	0	0	0	0	0	0	0	0	0	0	0	0	0	0	0	0	0	0	0	0	0	0	0	0	0	0	0	0	0	0	0	0	0	0	0	0	0	0	0	0	0	0	0	0	0	0	0	0	0	0	0	0	0	0	0	0	0	0	0	0	0	0	0	0	0
CK_00035049	blue	blue	0.324259	0.0223972	-0.248197	-0.289074	0.369173	0.164046	0.0223972	-0.248197	-0.289074	salmon	pink	-0.268698	-0.146399	-0.121457	0.206489	0.171991	-0.187322	-0.218932	-0.244297	-0.146413	-0.128329	-0.116574	-0.0669174	-0.113486	0.0178916	0.168912	0.126783	0.294323	0.123209	0.0770179	0.036996	0.295434	0.141067	0.64158	-0.113267	0.0602142	-0.149469			n.a.	n.a.	n.a.	n.a.	n.a.	n.a.	Syn_GI076	GI25_Syn_RS9902, GI17_Syn_ROS8604, GI19_Syn_WH8103, GI25_Syn_WH8102, GI02_Syn_TAK9802, GI05_Syn_NOUM97013, GI04_Syn_M16.1, GI03_Syn_MITS9220, GI28_Syn_A18-46.1, GI17_Syn_WH8016, GI06_Syn_KORDI-49, GI08_Syn_A15-127, GI03_Syn_WH8109, GI21_Syn_RS9915, GI22_Syn_A18-46.1, GI14_Syn_WH7805, GI22_Syn_WH8102, GI24_Syn_WH8103, GI24_Syn_TAK9802, GI22_Syn_BOUM118, GI27_Syn_A18-46.1, GI04_Syn_RS9902, GI16_Syn_BIOS-U3-1, GI14_Syn_A18-40, GI31_Syn_A15-60, GI25_Syn_A18-25c, GI18_Syn_BOUM118, GI24_Syn_RS9915, GI05_Syn_RS9907	29	7	WH7805_ISL10	n.a.	n.a.	n.a.	n.a.	n.a.	n.a.	n.a.	n.a.	n.a.	n.a.		0	0	0	conserved hypothetical protein	0	0	0	0	0	0	0	0	0	0	0	856	Unknown	0	0	0	0	0	0	0	0	0	0	0	0	0	0	0	0	0	0	0	0	0	0	0	0	0	0	0	0	0	0	0	0	0	0	0	0	0	0	0	0	0	0	0	0	0	0	0	0	0	0	0	0	0	0	0	0	0	0	0	0	0	0	0	0	0	0	0	0	0	0	0	0	0	0	0	0	0	0	0	1	0	0	0	0	0	0	0	0	0	0	0	0	0	0	0	0	0	0	0	0	0	0	0	0	0	0	0	0	0	0	0	0	0	0	0	0	0	0	0	0	0	0	0	0	0	0	0	0	0	0	0	0	0	0	0	0	0	0	0	0	0	0	0	0	0	0	0	0	0	0	0	0	0	0	0	0	0	0	0	0	0	0	0	0	0	0	0	0	0	0	0	0	0	0	0	0	0	0	0	0	0	1	1	1	1	1	1	0	0	0	0	0	0	0	0	0	0	0	0	0	0	0	0	0	0	0	0	0	0	0	0	1	0	0	0	1	0	0	0	0	0	0	0	0	0	0	0	0	0	0	0	0	0	0	0	0	0	0	1	0	0	0	0	0	0	0	0	0	0	0	0	0	0	0	0	0	0	0	0	0	0	0	0	0	0	0	0	0	0	0	0	0	0	0	0	0
CK_00035052	turquoise	turquoise	-0.457864	-0.178479	0.179571	0.973215	-0.530461	-0.234861	-0.178479	0.179571	0.973215	n.a.	n.a.	n.a.	n.a.	n.a.	n.a.	n.a.	n.a.	n.a.	n.a.	n.a.	n.a.	n.a.	n.a.	n.a.	n.a.	n.a.	n.a.	n.a.	n.a.	n.a.	n.a.	n.a.	n.a.	n.a.	n.a.	n.a.	n.a.			Pro_GI032	GI21_Pro_MIT9302, GI13_Pro_MIT9515, GI10_Pro_EQPAC1, GI12_Pro_MIT9123, GI05_Pro_MIT9201, GI16_Pro_MIT9301, GI15_Pro_GP2, GI02_Pro_MIT9202, GI19_Pro_MIT9201, GI13_Pro_MIT9215, GI19_Pro_SB, GI11_Pro_PAC1, GI13_Pro_MED4, GI12_Pro_AS9601, GI16_Pro_MIT9302, GI19_Pro_MED4, GI15_Pro_MIT0604, GI19_Pro_MIT9314, GI20_Pro_MIT9321, GI15_Pro_MIT9312	20	2	MED4_ISL3 (GI13_Pro_MED4) and MIT9312_ISL3 (GI15_Pro_MIT9312) in Coleman et al 2006 and Dufresne et al 2008 + MED4_ISL5 (GI19_Pro_MED4)	GI specific to HL (+ PAC1 distantly related, with N assimilation genes). Many hli. In MIT9301, big island containing P acquisition genes (gap3, chrA, pstS, phnCDE, ptxD), as described in Martiny 2006. Thus similar to Pro_GI048 for these genes, but maybe inserted here in another island?. PhoB/PhoR are in the island but were not predicted as gained. In SB and PAC1, all genes for nitrate/nitrite assimilation, as described in Berube 2015. In MIT604, all N assimilation genes (Berube 2015) and some P assimilation (strain not in Martiny 2006). Sometimes some dispersed phage genes. Sometimes cell-wall modification genes.	Syn_GI073	GI09_Syn_KORDI-100, GI06_Syn_PROS-U-1, GI19_Syn_A15-24, GI38_Syn_A15-60, GI32_Syn_NOUM97013, GI07_Syn_CC9605, GI32_Syn_A18-25c, GI22_Syn_A15-28, GI06_Syn_CC9616, GI05_Syn_A15-62	10	1	CC9605_ISL4	n.a.	n.a.	n.a.	n.a.	0	0	0	n.a.	n.a.	n.a.		0	0	0	NADPH-dependent reductase	COG0702	Uncharacterized conserved protein YbjT, contains NAD(P)-binding and DUF2867 domains	bactNOG22996	No definition	cyaNOG04161	No definition	0	0	0	0	0	703	Unknown function / Enzymes of unknown specificity	R.3	Enzymes of unknown specificity	0	0	0	0	0	0	PF05368	NmrA-like family	0	0	0	0	0	0	IPR008030 IPR036291	NmrA-like domain|NAD(P)-binding domain superfamily	0	0	0	0	0	0	0	0	0	0	0	0	0	0	0	0	0	0	0	0	1	1	0	0	0	0	0	0	0	0	0	0	0	0	0	0	0	0	0	0	1	1	1	0	0	0	0	0	0	0	0	0	0	0	0	0	0	0	0	0	0	0	0	0	0	0	0	0	0	0	0	1	0	0	0	0	1	1	1	1	1	1	1	1	1	1	1	1	1	1	1	1	1	1	1	1	1	1	0	0	0	0	0	0	0	0	0	0	0	0	0	0	0	0	0	0	1	1	1	0	0	0	0	0	0	0	0	0	0	0	0	0	0	0	0	0	0	0	0	0	0	0	0	0	0	0	0	1	0	0	0	0	0	0	0	0	0	0	0	0	0	0	0	0	0	0	0	0	0	0	0	0	0	0	0	0	0	0	0	0	0	0	0	0	0	0	0	0	0	0	0	0	0	0	0	0	0	0	0	0	0	0	0	0	0	0	0	0	0	0	0	0	0	0	0	0	0	0	0	0	0	0	0	0	0	0	0	0	0	0	0	0	0	0	0	0	0	0	0	0	0	0	0	0	0	0	0	0	1	0	0	0	0	0	0	0	0	0
CK_00035055	n.a.	n.a.	n.a.	n.a.	n.a.	n.a.	n.a.	n.a.	n.a.	n.a.	n.a.	yellow	yellow	0.189445	-0.0648518	-0.110396	-0.148836	-0.0634524	0.383592	-0.0603728	-0.0599599	-0.077343	-0.0512231	-0.0524485	-0.0605056	-0.057322	-0.0673199	-0.133065	-0.181533	-0.078089	-0.10245	-0.0301952	-0.0865236	-0.0712776	-0.0715988	-0.21742	-0.068163	-0.0782953	-0.135793			n.a.	n.a.	n.a.	n.a.	n.a.	n.a.	n.a.	n.a.	n.a.	n.a.	n.a.	n.a.	n.a.	n.a.	n.a.	n.a.	n.a.	n.a.	0	n.a.	0		0	0	0	hypothetical protein	0	0	0	0	0	0	0	0	0	0	0	856	Unknown	0	0	0	0	0	0	0	0	0	0	0	0	0	0	0	0	0	0	0	0	0	0	0	0	0	0	0	0	0	0	0	0	0	0	0	0	0	0	0	0	0	0	0	0	0	0	0	0	0	0	0	0	0	0	0	0	0	0	0	0	0	0	0	0	0	0	0	0	0	0	0	0	0	0	0	0	0	0	0	0	0	0	0	0	0	0	0	0	0	0	0	0	0	0	0	0	0	0	0	0	0	0	0	0	0	0	0	0	0	0	0	0	0	0	0	0	0	0	0	0	0	0	0	0	0	0	0	0	0	0	0	0	0	0	0	0	0	0	0	0	0	0	0	0	0	0	0	0	0	0	0	0	0	0	0	0	0	0	0	0	0	0	0	0	0	0	0	0	0	0	0	0	0	0	0	0	0	0	0	0	0	0	0	0	0	0	0	0	0	0	0	0	0	0	0	0	0	0	0	0	0	0	0	0	0	0	0	0	0	0	0	0	0	0	0	0	1	0	0	0	0	0	0	0	0	0	0	0	0	0	0	0	0	0	0	0	0	0	0	0	0	0	0	0	0	0	0	0	0	0	0	0	0	0	0	0	0	0	0	0	0	0	0	0	0	0	0	0	0	0	0	0	0	0	0	0
CK_00035066	n.a.	n.a.	n.a.	n.a.	n.a.	n.a.	n.a.	n.a.	n.a.	n.a.	n.a.	tan	red	0.0401025	0.19153	0.744769	-0.189797	-0.280426	-0.0138533	0.119111	0.0230288	0.571092	0.106242	0.044908	0.462569	0.400459	-0.0938857	-0.166372	-0.230673	-0.108392	0.00656185	-0.26154	-0.124958	-0.113089	-0.117414	-0.126349	0.322098	0.425877	0.870036			n.a.	n.a.	n.a.	n.a.	n.a.	n.a.	Syn_GI007	GI23_Syn_RS9907, GI07_Syn_RS9902, GI41_Syn_KORDI-100, GI22_Syn_A15-127, GI09_Syn_A15-28, GI05_Syn_CC9902, GI42_Syn_CC9616, GI08_Syn_WH8103, GI10_Syn_A18-46.1, GI21_Syn_KORDI-49, GI06_Syn_A15-24, GI23_Syn_A15-44, GI36_Syn_PROS-U-1, GI36_Syn_KORDI-52, GI07_Syn_A18-40, GI22_Syn_BL107, GI11_Syn_RS9915, GI07_Syn_BOUM118, GI24_Syn_A15-62, GI09_Syn_WH8102, GI28_Syn_CC9605	21	1	CC9902_ISL3	n.a.	n.a.	n.a.	n.a.	n.a.	n.a.	n.a.	0	n.a.	0		0	0	0	hypothetical protein	0	0	0	0	0	0	0	0	0	0	0	0	0	0	0	0	0	0	0	0	0	0	0	0	0	0	0	0	0	0	0	0	0	0	0	0	0	0	0	0	0	0	0	0	0	0	0	0	0	0	0	0	0	0	0	0	0	0	0	0	0	0	0	0	0	0	0	0	0	0	0	0	0	0	0	0	0	0	0	0	0	0	0	0	0	0	0	0	0	0	0	0	0	0	0	0	0	0	0	0	0	0	0	0	0	0	0	0	0	0	0	0	0	0	0	0	0	0	0	0	0	0	0	0	0	0	0	0	0	0	0	0	0	0	0	0	0	0	0	0	0	0	0	0	0	0	0	0	0	0	0	0	0	0	0	0	0	0	0	0	0	0	0	0	0	0	0	0	0	0	0	0	0	0	0	0	0	0	0	0	0	0	0	0	0	0	0	0	0	0	0	0	0	0	0	0	0	0	0	0	0	0	0	1	0	0	0	0	0	0	0	0	0	0	0	0	0	0	0	0	0	0	0	0	0	0	0	0	0	0	0	0	0	0	0	0	0	0	0	0	0	0	0	0	0	0	0	0	0	0	0	0	0	0	0	0	0	0	0	0	0	0	0	0	0	0	0	0	0	0	0	0	0	0	0	0	0	0	0	0	0	0	0	0	0	0	0	0	0
CK_00035072	n.a.	n.a.	n.a.	n.a.	n.a.	n.a.	n.a.	n.a.	n.a.	n.a.	n.a.	tan	red	0.0808164	0.0675782	0.353166	-0.105319	-0.211072	-0.0253536	0.251792	0.0624941	0.27411	0.0205076	-0.00158558	0.0365396	0.164247	-0.0809179	-0.108422	-0.140651	0.0395379	0.0402382	-0.196439	-0.102196	-0.0937556	-0.095931	-0.0745353	0.197617	0.3457	0.907027			n.a.	n.a.	n.a.	n.a.	n.a.	n.a.	Syn_GI052	GI10_Syn_WH8102, GI09_Syn_BOUM118, GI20_Syn_RS9907, GI33_Syn_PROS-U-1, GI20_Syn_A15-62, GI19_Syn_M16.1, GI20_Syn_A15-44, GI23_Syn_CC9605, GI32_Syn_KORDI-52, GI18_Syn_KORDI-49, GI05_Syn_WH8109, GI13_Syn_RS9915, GI11_Syn_A18-46.1, GI16_Syn_CC9616, GI18_Syn_KORDI-100, GI09_Syn_RS9902, GI19_Syn_BL107, GI08_Syn_TAK9802, GI19_Syn_A15-127, GI09_Syn_WH8103	20	1	CC9605_ISL13	n.a.	n.a.	n.a.	n.a.	n.a.	n.a.	n.a.	n.a.	n.a.	n.a.		0	0	0	hypothetical protein	0	0	0	0	0	0	0	0	0	0	0	0	0	0	0	0	0	0	0	0	0	0	0	0	0	0	0	0	0	0	0	0	0	0	0	0	0	0	0	0	0	0	0	0	0	0	0	0	0	0	0	0	0	0	0	0	0	0	0	0	0	0	0	0	0	0	0	0	0	0	0	0	0	0	0	0	0	0	0	0	0	0	0	0	0	0	0	0	0	0	0	0	0	0	0	0	0	0	0	0	0	0	0	0	0	0	0	0	0	0	0	0	0	0	0	0	0	0	0	0	0	0	0	0	0	0	0	0	0	0	0	0	0	0	0	0	0	0	0	0	0	0	0	0	0	0	0	0	0	0	0	0	0	0	0	0	0	0	0	0	0	0	0	0	0	0	0	0	0	0	0	0	0	0	0	0	0	0	0	0	0	0	0	0	0	0	0	0	0	0	0	0	0	0	0	0	0	0	0	0	0	0	0	1	0	0	0	0	0	0	0	0	0	0	0	0	0	0	0	0	0	0	0	0	0	0	0	0	0	0	0	0	0	0	0	0	0	0	0	0	0	0	0	0	0	0	0	0	0	0	0	0	0	0	0	0	0	0	0	0	0	0	0	0	0	0	0	0	0	0	0	0	0	0	0	0	0	0	0	0	0	0	0	0	0	0	0	0	0
CK_00035074	n.a.	n.a.	n.a.	n.a.	n.a.	n.a.	n.a.	n.a.	n.a.	n.a.	n.a.	tan	red	0.0984303	0.1666	0.471482	-0.171873	-0.21959	-0.00421417	0.246311	0.0789774	0.479935	0.097709	0.0435002	0.108454	0.410896	-0.0872408	-0.15479	-0.191223	-0.0905417	0.10626	-0.203181	-0.110788	-0.101913	-0.105248	-0.0960449	0.495271	0.269972	0.847149			n.a.	n.a.	n.a.	n.a.	n.a.	n.a.	n.a.	n.a.	n.a.	n.a.	n.a.	n.a.	n.a.	n.a.	n.a.	n.a.	n.a.	n.a.	0	n.a.	0		0	0	0	hypothetical protein	0	0	0	0	0	0	0	0	0	0	0	0	0	0	0	0	0	0	0	0	0	0	0	0	0	0	0	0	0	0	0	0	0	0	0	0	0	0	0	0	0	0	0	0	0	0	0	0	0	0	0	0	0	0	0	0	0	0	0	0	0	0	0	0	0	0	0	0	0	0	0	0	0	0	0	0	0	0	0	0	0	0	0	0	0	0	0	0	0	0	0	0	0	0	0	0	0	0	0	0	0	0	0	0	0	0	0	0	0	0	0	0	0	0	0	0	0	0	0	0	0	0	0	0	0	0	0	0	0	0	0	0	0	0	0	0	0	0	0	0	0	0	0	0	0	0	0	0	0	0	0	0	0	0	0	0	0	0	0	0	0	0	0	0	0	0	0	0	0	0	0	0	0	0	0	0	0	0	0	0	0	0	0	0	0	0	0	0	0	0	0	0	0	0	0	0	0	0	0	0	0	0	0	1	0	0	0	0	0	0	0	0	0	0	0	0	0	0	0	0	0	0	0	0	0	0	0	0	0	0	0	0	0	0	0	0	0	0	0	0	0	0	0	0	0	0	0	0	0	0	0	0	0	0	0	0	0	0	0	0	0	0	0	0	0	0	0	0	0	0	0	0	0	0	0	0	0	0	0	0	0	0	0	0	0	0	0	0	0
CK_00035077	n.a.	n.a.	n.a.	n.a.	n.a.	n.a.	n.a.	n.a.	n.a.	n.a.	n.a.	yellow	yellow	0.27184	-0.0547742	-0.0985175	-0.131517	-0.184371	0.394245	0.0676048	0.0316459	-0.0710729	-0.04753	-0.0380103	-0.0540518	-0.0503463	-0.0629895	-0.115753	-0.164858	-0.0742241	-0.100682	-0.166729	-0.0805296	-0.0686485	-0.0681411	-0.190344	-0.0601808	-0.0706345	-0.122553			n.a.	n.a.	n.a.	n.a.	n.a.	n.a.	n.a.	n.a.	n.a.	n.a.	n.a.	n.a.	n.a.	n.a.	n.a.	n.a.	n.a.	n.a.	0	n.a.	0		0	0	0	hypothetical protein	0	0	0	0	0	0	0	0	0	0	0	856	Unknown	0	0	0	0	0	0	0	0	0	0	0	0	0	0	0	0	0	0	0	0	0	0	0	0	0	0	0	0	0	0	0	0	0	0	0	0	0	0	0	0	0	0	0	0	0	0	0	0	0	0	0	0	0	0	0	0	0	0	0	0	0	0	0	0	0	0	0	0	0	0	0	0	0	0	0	0	0	0	0	0	0	0	0	0	0	0	0	0	0	0	0	0	0	0	0	0	0	0	0	0	0	0	0	0	0	0	0	0	0	0	0	0	0	0	0	0	0	0	0	0	0	0	0	0	0	0	0	0	0	0	0	0	0	0	0	0	0	0	0	0	0	0	0	0	0	0	0	0	0	0	0	0	0	0	0	0	0	0	0	0	0	0	0	0	0	0	0	0	0	0	0	0	0	0	0	0	0	0	0	0	0	0	0	0	0	0	0	0	0	0	0	0	0	0	0	0	0	0	0	0	0	0	0	0	0	0	0	0	0	0	0	0	0	0	0	0	1	0	0	0	0	0	0	0	0	0	0	0	0	0	0	0	0	0	0	0	0	0	0	0	0	0	0	0	0	0	0	0	0	0	0	0	0	0	0	0	0	0	0	0	0	0	0	0	0	0	0	0	0	0	0	0	0	0	0	0
CK_00035078	n.a.	n.a.	n.a.	n.a.	n.a.	n.a.	n.a.	n.a.	n.a.	n.a.	n.a.	tan	red	0.0659074	0.143641	0.272102	-0.149565	-0.151319	-0.0360005	0.22828	0.058416	0.343346	0.117634	0.0373241	-0.00762821	0.028697	-0.0845806	-0.134558	-0.164475	-0.0779059	0.256735	-0.146517	-0.0920496	-0.0904888	-0.0905481	-0.045298	0.340837	0.315652	0.836334			n.a.	n.a.	n.a.	n.a.	n.a.	n.a.	n.a.	n.a.	n.a.	n.a.	n.a.	n.a.	n.a.	n.a.	n.a.	n.a.	n.a.	n.a.	0	n.a.	0		0	0	0	hypothetical protein	0	0	0	0	0	0	0	0	0	0	0	0	0	0	0	0	0	0	0	0	0	0	0	0	0	0	0	0	0	0	0	0	0	0	0	0	0	0	0	0	0	0	0	0	0	0	0	0	0	0	0	0	0	0	0	0	0	0	0	0	0	0	0	0	0	0	0	0	0	0	0	0	0	0	0	0	0	0	0	0	0	0	0	0	0	0	0	0	0	0	0	0	0	0	0	0	0	0	0	0	0	0	0	0	0	0	0	0	0	0	0	0	0	0	0	0	0	0	0	0	0	0	0	0	0	0	0	0	0	0	0	0	0	0	0	0	0	0	0	0	0	0	0	0	0	0	0	0	0	0	0	0	0	0	0	0	0	0	0	0	0	0	0	0	0	0	0	0	0	0	0	0	0	0	0	0	0	0	0	0	0	0	0	0	0	0	0	0	0	0	0	0	0	0	0	0	0	0	0	0	0	0	0	1	0	0	0	0	0	0	0	0	0	0	0	0	0	0	0	0	0	0	0	0	0	0	0	0	0	0	0	0	0	0	0	0	0	0	0	0	0	0	0	0	0	0	0	0	0	0	0	0	0	0	0	0	0	0	0	0	0	0	0	0	0	0	0	0	0	0	0	0	0	0	0	0	0	0	0	0	0	0	0	0	0	0	0	0	0
CK_00035083	n.a.	n.a.	n.a.	n.a.	n.a.	n.a.	n.a.	n.a.	n.a.	n.a.	n.a.	yellow	brown	0.456835	-0.0523229	-0.0771859	-0.106194	-0.247616	0.352462	0.17241	0.507654	-0.0628177	-0.0432048	-0.0392276	-0.0461537	-0.0442679	-0.0536417	-0.0904214	-0.141937	-0.0659831	-0.0891284	-0.239491	-0.0709636	-0.0596045	-0.0514778	-0.145085	-0.0555839	-0.0636104	-0.0882916			n.a.	n.a.	n.a.	n.a.	n.a.	n.a.	n.a.	n.a.	n.a.	n.a.	n.a.	n.a.	n.a.	n.a.	n.a.	n.a.	n.a.	n.a.	n.a.	n.a.	n.a.		0	0	0	hypothetical protein	0	0	0	0	0	0	0	0	0	0	0	856	Unknown	0	0	0	0	0	0	0	0	0	0	0	0	0	0	0	0	0	0	0	0	0	0	0	0	0	0	0	0	0	0	0	0	0	0	0	0	0	0	0	0	0	0	0	0	0	0	0	0	0	0	0	0	0	0	0	0	0	0	0	0	0	0	0	0	0	0	0	0	0	0	0	0	0	0	0	0	0	0	0	0	0	0	0	0	0	0	0	0	0	0	0	0	0	0	0	0	0	0	0	0	0	0	0	0	0	0	0	0	0	0	0	0	0	0	0	0	0	0	0	0	0	0	0	0	0	0	0	0	0	0	0	0	0	0	0	0	0	0	0	0	0	0	0	0	0	0	0	0	0	0	0	0	0	0	0	0	0	0	0	0	0	0	0	0	0	0	0	0	0	0	0	0	0	0	0	0	0	0	0	0	0	0	0	0	0	0	0	0	0	0	0	0	0	0	0	0	0	0	0	0	0	0	0	0	0	0	0	0	0	0	0	0	0	0	0	0	1	0	0	0	0	0	0	0	0	0	0	0	0	0	0	0	0	0	0	0	0	0	0	0	0	0	0	0	0	0	0	0	0	0	0	0	0	0	0	0	0	0	0	0	0	0	0	0	0	0	0	0	0	0	0	0	0	0	0	0
CK_00035084	n.a.	n.a.	n.a.	n.a.	n.a.	n.a.	n.a.	n.a.	n.a.	n.a.	n.a.	tan	red	0.0635308	0.197183	0.596665	-0.175045	-0.256261	-0.00734997	0.170646	0.0404506	0.395761	0.138424	0.097959	0.222282	0.521115	-0.0880073	-0.156689	-0.199177	-0.0950897	0.0127908	-0.237172	-0.117819	-0.106373	-0.111013	-0.106915	0.278945	0.280673	0.951534			n.a.	n.a.	n.a.	n.a.	n.a.	n.a.	n.a.	n.a.	n.a.	n.a.	n.a.	n.a.	n.a.	n.a.	n.a.	n.a.	n.a.	n.a.	0	n.a.	0		0	0	0	hypothetical protein	0	0	0	0	0	0	0	0	0	0	0	0	0	0	0	0	0	0	0	0	0	0	0	0	0	0	0	0	0	0	0	0	0	0	0	0	0	0	0	0	0	0	0	0	0	0	0	0	0	0	0	0	0	0	0	0	0	0	0	0	0	0	0	0	0	0	0	0	0	0	0	0	0	0	0	0	0	0	0	0	0	0	0	0	0	0	0	0	0	0	0	0	0	0	0	0	0	0	0	0	0	0	0	0	0	0	0	0	0	0	0	0	0	0	0	0	0	0	0	0	0	0	0	0	0	0	0	0	0	0	0	0	0	0	0	0	0	0	0	0	0	0	0	0	0	0	0	0	0	0	0	0	0	0	0	0	0	0	0	0	0	0	0	0	0	0	0	0	0	0	0	0	0	0	0	0	0	0	0	0	0	0	0	0	0	0	0	0	0	0	0	0	0	0	0	0	0	0	0	0	0	0	0	1	0	1	1	0	0	0	0	0	0	0	0	0	0	0	0	0	0	0	0	0	0	0	0	0	0	0	0	0	0	0	0	0	0	0	0	0	0	0	0	0	0	0	0	0	0	0	0	0	0	0	0	0	0	0	0	0	0	0	0	0	0	0	0	0	0	0	0	0	0	0	0	0	0	0	0	0	0	0	0	0	0	0	0	0	0
CK_00035086	n.a.	n.a.	n.a.	n.a.	n.a.	n.a.	n.a.	n.a.	n.a.	n.a.	n.a.	tan	red	0.0697072	0.113183	0.483187	-0.170067	-0.231978	-0.0109334	0.188919	0.0505491	0.347071	0.0658773	0.0173821	0.145628	0.253548	-0.0827543	-0.149822	-0.206044	-0.093287	0.0226865	-0.214998	-0.109218	-0.0974462	-0.100882	-0.0902089	0.355559	0.412536	0.957466			n.a.	n.a.	n.a.	n.a.	n.a.	n.a.	n.a.	n.a.	n.a.	n.a.	n.a.	n.a.	n.a.	n.a.	n.a.	n.a.	n.a.	n.a.	0	n.a.	0		0	0	0	hypothetical protein	0	0	0	0	0	0	0	0	0	0	0	0	0	0	0	0	0	0	0	0	0	0	0	0	0	0	0	0	0	0	0	0	0	0	0	0	0	0	0	0	0	0	0	0	0	0	0	0	0	0	0	0	0	0	0	0	0	0	0	0	0	0	0	0	0	0	0	0	0	0	0	0	0	0	0	0	0	0	0	0	0	0	0	0	0	0	0	0	0	0	0	0	0	0	0	0	0	0	0	0	0	0	0	0	0	0	0	0	0	0	0	0	0	0	0	0	0	0	0	0	0	0	0	0	0	0	0	0	0	0	0	0	0	0	0	0	0	0	0	0	0	0	0	0	0	0	0	0	0	0	0	0	0	0	0	0	0	0	0	0	0	0	0	0	0	0	0	0	0	0	0	0	0	0	0	0	0	0	0	0	0	0	0	0	0	0	0	0	0	0	0	0	0	0	0	0	0	0	0	0	0	0	0	1	0	0	0	0	0	0	0	0	0	0	0	0	0	0	0	0	0	0	0	0	0	0	0	0	0	0	0	0	0	0	0	0	0	0	0	0	0	0	0	0	0	0	0	0	0	0	0	0	0	0	0	0	0	0	0	0	0	0	0	0	0	0	0	0	0	0	0	0	0	0	0	0	0	0	0	0	0	0	0	0	0	0	0	0	0
CK_00035087	n.a.	n.a.	n.a.	n.a.	n.a.	n.a.	n.a.	n.a.	n.a.	n.a.	n.a.	yellow	yellow	0.450461	-0.0712151	-0.105195	-0.142931	-0.326252	0.719432	-0.0331807	0.0568316	-0.078768	-0.0582564	-0.0581194	-0.0567095	-0.0567896	-0.0689813	-0.125719	-0.179585	-0.078479	-0.115264	-0.321992	-0.0909402	-0.0800912	-0.0838157	-0.242727	-0.0701153	-0.0796898	-0.134325			n.a.	n.a.	n.a.	n.a.	n.a.	n.a.	n.a.	n.a.	n.a.	n.a.	n.a.	n.a.	n.a.	n.a.	n.a.	n.a.	n.a.	n.a.	n.a.	n.a.	n.a.		0	0	0	hypothetical protein	0	0	0	0	0	0	0	0	0	0	0	856	Unknown	0	0	0	0	0	0	0	0	0	0	0	0	0	0	0	0	0	0	0	0	0	0	0	0	0	0	0	0	0	0	0	0	0	0	0	0	0	0	0	0	0	0	0	0	0	0	0	0	0	0	0	0	0	0	0	0	0	0	0	0	0	0	0	0	0	0	0	0	0	0	0	0	0	0	0	0	0	0	0	0	0	0	0	0	0	0	0	0	0	0	0	0	0	0	0	0	0	0	0	0	0	0	0	0	0	0	0	0	0	0	0	0	0	0	0	0	0	0	0	0	0	0	0	0	0	0	0	0	0	0	0	0	0	0	0	0	0	0	0	0	0	0	0	0	0	0	0	0	0	0	0	0	0	0	0	0	0	0	0	0	0	0	0	0	0	0	0	0	0	0	0	0	0	0	0	0	0	0	0	0	0	0	0	0	0	0	0	0	0	0	0	0	0	0	0	0	0	0	0	0	0	0	0	0	0	0	0	0	0	0	0	0	0	0	0	0	1	0	0	0	0	0	1	0	0	0	0	0	0	0	0	0	0	0	0	0	0	0	0	0	0	0	0	0	0	0	0	0	0	0	0	0	0	0	0	0	0	0	0	0	0	0	0	0	0	0	0	0	0	0	0	0	0	0	0	0
CK_00035088	n.a.	n.a.	n.a.	n.a.	n.a.	n.a.	n.a.	n.a.	n.a.	n.a.	n.a.	tan	green	0.020374	0.0390963	0.389949	-0.125728	-0.134916	-0.0268299	0.131311	0.00175327	0.165669	0.023959	-0.010295	0.245555	0.0112018	-0.0588695	-0.110499	-0.15259	-0.0705465	0.0259841	-0.124898	-0.0794135	-0.071939	-0.0706139	-0.0346759	0.173995	0.856333	0.423108			n.a.	n.a.	n.a.	n.a.	n.a.	n.a.	n.a.	n.a.	n.a.	n.a.	n.a.	n.a.	n.a.	n.a.	n.a.	n.a.	n.a.	n.a.	0	n.a.	0		0	0	0	hypothetical protein	0	0	0	0	0	0	0	0	0	0	0	0	0	0	0	0	0	0	0	0	0	0	0	0	0	0	0	0	0	0	0	0	0	0	0	0	0	0	0	0	0	0	0	0	0	0	0	0	0	0	0	0	0	0	0	0	0	0	0	0	0	0	0	0	0	0	0	0	0	0	0	0	0	0	0	0	0	0	0	0	0	0	0	0	0	0	0	0	0	0	0	0	0	0	0	0	0	0	0	0	0	0	0	0	0	0	0	0	0	0	0	0	0	0	0	0	0	0	0	0	0	0	0	0	0	0	0	0	0	0	0	0	0	0	0	0	0	0	0	0	0	0	0	0	0	0	0	0	0	0	0	0	0	0	0	0	0	0	0	0	0	0	0	0	0	0	0	0	0	0	0	0	0	0	0	0	0	0	0	0	0	0	0	0	0	0	0	0	0	0	0	0	0	0	0	0	0	0	0	0	0	0	0	1	0	0	0	0	0	0	0	0	0	0	0	0	0	0	0	0	0	0	0	0	0	0	0	0	0	0	0	0	0	0	0	0	0	0	0	0	0	0	0	0	0	0	0	0	0	0	0	0	0	0	0	0	0	0	0	0	0	0	0	0	0	0	0	0	0	0	0	0	0	0	0	0	0	0	0	0	0	0	0	0	0	0	0	0	0
CK_00035089	n.a.	n.a.	n.a.	n.a.	n.a.	n.a.	n.a.	n.a.	n.a.	n.a.	n.a.	tan	green	0.02364	-0.0299769	0.154637	-0.0785836	-0.0705444	-0.013022	0.12323	-0.000148419	-0.0204671	-0.0196593	-0.0315912	-0.00436973	-0.0161463	-0.0355626	-0.0658401	-0.112554	-0.0446316	0.018636	-0.0651826	-0.0491259	-0.0447326	-0.0431942	0.0218529	-0.016102	0.865304	0.324884			n.a.	n.a.	n.a.	n.a.	n.a.	n.a.	n.a.	n.a.	n.a.	n.a.	n.a.	n.a.	n.a.	n.a.	n.a.	n.a.	n.a.	n.a.	n.a.	n.a.	n.a.		0	0	0	hypothetical protein	0	0	0	0	0	0	0	0	0	0	0	0	0	0	0	0	0	0	0	0	0	0	0	0	0	0	0	0	0	0	0	0	0	0	0	0	0	0	0	0	0	0	0	0	0	0	0	0	0	0	0	0	0	0	0	0	0	0	0	0	0	0	0	0	0	0	0	0	0	0	0	0	0	0	0	0	0	0	0	0	0	0	0	0	0	0	0	0	0	0	0	0	0	0	0	0	0	0	0	0	0	0	0	0	0	0	0	0	0	0	0	0	0	0	0	0	0	0	0	0	0	0	0	0	0	0	0	0	0	0	0	0	0	0	0	0	0	0	0	0	0	0	0	0	0	0	0	0	0	0	0	0	0	0	0	0	0	0	0	0	0	0	0	0	0	0	0	0	0	0	0	0	0	0	0	0	0	0	0	0	0	0	0	0	0	0	0	0	0	0	0	0	0	0	0	0	0	0	0	0	0	0	0	1	0	0	0	0	0	0	0	0	0	0	0	0	0	0	0	0	0	0	0	0	0	0	0	0	0	0	0	0	0	0	0	0	0	0	0	0	0	0	0	0	0	0	0	0	0	0	0	0	0	0	0	0	0	0	0	0	0	0	0	0	0	0	0	0	0	0	0	0	0	0	0	0	0	0	0	0	0	0	0	0	0	0	0	0	0
CK_00035091	n.a.	n.a.	n.a.	n.a.	n.a.	n.a.	n.a.	n.a.	n.a.	n.a.	n.a.	tan	green	0.111982	0.0936975	0.222415	-0.129203	-0.144287	-0.00580172	0.299058	0.093371	0.174637	0.104206	0.0255054	-0.00636632	0.0143791	-0.0610012	-0.112506	-0.162332	-0.0702752	0.090114	-0.133625	-0.082905	-0.0738007	-0.0742862	-0.0379578	0.581505	0.694509	0.463967			n.a.	n.a.	n.a.	n.a.	n.a.	n.a.	n.a.	n.a.	n.a.	n.a.	n.a.	n.a.	n.a.	n.a.	n.a.	n.a.	n.a.	n.a.	0	n.a.	0		0	0	0	hypothetical protein	0	0	0	0	0	0	0	0	0	0	0	0	0	0	0	0	0	0	0	0	0	0	0	0	0	0	0	0	0	0	0	0	0	0	0	0	0	0	0	0	0	0	0	0	0	0	0	0	0	0	0	0	0	0	0	0	0	0	0	0	0	0	0	0	0	0	0	0	0	0	0	0	0	0	0	0	0	0	0	0	0	0	0	0	0	0	0	0	0	0	0	0	0	0	0	0	0	0	0	0	0	0	0	0	0	0	0	0	0	0	0	0	0	0	0	0	0	0	0	0	0	0	0	0	0	0	0	0	0	0	0	0	0	0	0	0	0	0	0	0	0	0	0	0	0	0	0	0	0	0	0	0	0	0	0	0	0	0	0	0	0	0	0	0	0	0	0	0	0	0	0	0	0	0	0	0	0	0	0	0	0	0	0	0	0	0	0	0	0	0	0	0	0	0	0	0	0	0	0	0	0	0	0	1	0	0	0	0	0	0	0	0	0	0	0	0	0	0	0	0	0	0	0	0	0	0	0	0	0	0	0	0	0	0	0	0	0	0	0	0	0	0	0	0	0	0	0	0	0	0	0	0	0	0	0	0	0	0	0	0	0	0	0	0	0	0	0	0	0	0	0	0	0	0	0	0	0	0	0	0	0	0	0	0	0	0	0	0	0
CK_00035093	n.a.	n.a.	n.a.	n.a.	n.a.	n.a.	n.a.	n.a.	n.a.	n.a.	n.a.	midnightblue	midnightblue	0.103664	0.718726	0.537523	-0.172653	-0.295703	0.0352596	0.116776	0.105708	0.923504	0.675174	0.447196	0.385772	0.246616	-0.0864174	-0.150438	-0.212394	-0.101451	-0.0820918	-0.273788	-0.111961	-0.100616	-0.106786	-0.151714	0.159247	0.0788497	0.528678			n.a.	n.a.	n.a.	n.a.	n.a.	n.a.	Syn_GI100	GI18_Syn_BL107, GI16_Syn_RS9902, GI27_Syn_KORDI-100, GI17_Syn_TAK9802, GI15_Syn_RS9902, GI17_Syn_RS9915, GI16_Syn_A18-46.1, GI23_Syn_CC9311, GI07_Syn_CC9902, GI17_Syn_CC9605, GI17_Syn_WH8102, GI17_Syn_PROS-U-1, GI12_Syn_WH8103, GI14_Syn_RS9907, GI13_Syn_A15-28, GI25_Syn_KORDI-52, GI13_Syn_KORDI-49, GI15_Syn_MVIR-18-1, GI10_Syn_A15-24, GI11_Syn_A15-62, GI13_Syn_M16.1, GI14_Syn_A15-127, GI14_Syn_A15-44, GI27_Syn_CC9616, GI24_Syn_KORDI-52, GI12_Syn_BOUM118	26	1	CC9902_ISL4	n.a.	n.a.	n.a.	n.a.	n.a.	n.a.	n.a.	0	n.a.	0		0	0	0	hypothetical protein	0	0	0	0	0	0	0	0	0	0	0	0	0	0	0	0	0	0	0	0	0	0	0	0	0	0	0	0	0	0	0	0	0	0	0	0	0	0	0	0	0	0	0	0	0	0	0	0	0	0	0	0	0	0	0	0	0	0	0	0	0	0	0	0	0	0	0	0	0	0	0	0	0	0	0	0	0	0	0	0	0	0	0	0	0	0	0	0	0	0	0	0	0	0	0	0	0	0	0	0	0	0	0	0	0	0	0	0	0	0	0	0	0	0	0	0	0	0	0	0	0	0	0	0	0	0	0	0	0	0	0	0	0	0	0	0	0	0	0	0	0	0	0	0	0	0	0	0	0	0	0	0	0	0	0	0	0	0	0	0	0	0	0	0	0	0	0	0	0	0	0	0	0	0	0	0	0	0	0	0	0	0	0	0	0	0	0	0	0	0	0	0	0	0	0	0	0	0	0	0	0	0	0	1	0	0	1	0	0	0	0	0	0	0	0	0	0	0	0	0	0	0	0	0	0	0	0	0	0	0	0	0	0	0	0	0	0	0	0	0	0	0	0	0	0	0	0	0	0	0	0	0	0	0	0	0	0	0	0	0	0	0	0	0	0	0	0	0	0	0	0	0	0	0	0	0	0	0	0	0	0	0	0	0	0	0	0	0	0
CK_00035094	n.a.	n.a.	n.a.	n.a.	n.a.	n.a.	n.a.	n.a.	n.a.	n.a.	n.a.	tan	red	0.0514429	0.105601	0.425743	-0.134299	-0.212965	-0.0160197	0.15749	0.0351632	0.438929	0.0173873	0.0120466	0.102626	0.192756	-0.0815243	-0.123163	-0.181971	-0.0272129	0.0295378	-0.196811	-0.106053	-0.0975402	-0.0992738	-0.0594018	0.241183	0.60928	0.862821			n.a.	n.a.	n.a.	n.a.	n.a.	n.a.	n.a.	n.a.	n.a.	n.a.	n.a.	n.a.	n.a.	n.a.	n.a.	n.a.	n.a.	n.a.	n.a.	n.a.	n.a.		0	0	0	hypothetical protein	0	0	0	0	0	0	0	0	0	0	0	0	0	0	0	0	0	0	0	0	0	0	0	0	0	0	0	0	0	0	0	0	0	0	0	0	0	0	0	0	0	0	0	0	0	0	0	0	0	0	0	0	0	0	0	0	0	0	0	0	0	0	0	0	0	0	0	0	0	0	0	0	0	0	0	0	0	0	0	0	0	0	0	0	0	0	0	0	0	0	0	0	0	0	0	0	0	0	0	0	0	0	0	0	0	0	0	0	0	0	1	0	0	0	0	0	0	0	0	0	0	0	0	0	0	0	0	0	0	0	0	0	0	0	0	0	0	0	0	0	0	0	0	0	0	0	0	0	0	0	0	0	0	0	0	0	0	0	0	0	0	0	0	0	0	0	0	0	0	0	0	0	0	0	0	0	0	0	0	0	0	0	0	0	0	0	0	0	0	0	0	0	0	0	0	0	0	0	0	0	0	0	0	1	0	0	0	0	0	0	0	0	0	0	0	0	0	0	0	0	0	0	0	0	0	0	0	0	0	0	0	0	0	0	0	0	0	0	0	0	0	0	0	0	0	0	0	0	0	0	0	0	0	0	0	0	0	0	0	0	0	0	0	0	0	0	0	0	0	0	0	0	0	0	0	0	0	0	0	0	0	0	0	0	0	0	0	0	0
CK_00035097	n.a.	n.a.	n.a.	n.a.	n.a.	n.a.	n.a.	n.a.	n.a.	n.a.	n.a.	tan	grey60	0.146371	-0.0218188	0.131603	-0.0923663	-0.111034	-0.00320835	0.37269	0.130444	-0.00603499	-0.0187039	-0.0212927	-0.021053	-0.00112772	-0.0441266	-0.0828316	-0.104239	-0.0477332	0.106379	-0.103465	-0.0613824	-0.052375	-0.0536978	-0.0570284	0.741447	0.210459	0.312863			n.a.	n.a.	n.a.	n.a.	n.a.	n.a.	n.a.	n.a.	n.a.	n.a.	n.a.	n.a.	n.a.	n.a.	n.a.	n.a.	n.a.	n.a.	0	n.a.	0		0	0	0	hypothetical protein	0	0	0	0	0	0	0	0	0	0	0	0	0	0	0	0	0	0	0	0	0	0	0	0	0	0	0	0	0	0	0	0	0	0	0	0	0	0	0	0	0	0	0	0	0	0	0	0	0	0	0	0	0	0	0	0	0	0	0	0	0	0	0	0	0	0	0	0	0	0	0	0	0	0	0	0	0	0	0	0	0	0	0	0	0	0	0	0	0	0	0	0	0	0	0	0	0	0	0	0	0	0	0	0	0	0	0	0	0	0	0	0	0	0	0	0	0	0	0	0	0	0	0	0	0	0	0	0	0	0	0	0	0	0	0	0	0	0	0	0	0	0	0	0	0	0	0	0	0	0	0	0	0	0	0	0	0	0	0	0	0	0	0	0	0	0	0	0	0	0	0	0	0	0	0	0	0	0	0	0	0	0	0	0	0	0	0	0	0	0	0	0	0	0	0	0	0	0	0	0	0	0	0	1	0	0	0	0	0	0	0	0	0	0	0	0	0	0	0	0	0	0	0	0	0	0	0	0	0	0	0	0	0	0	0	0	0	0	0	0	0	0	0	0	0	0	0	0	0	0	0	0	0	0	0	0	0	0	0	0	0	0	0	0	0	0	0	0	0	0	0	0	0	0	0	0	0	0	0	0	0	0	0	0	0	0	0	0	0
CK_00035099	n.a.	n.a.	n.a.	n.a.	n.a.	n.a.	n.a.	n.a.	n.a.	n.a.	n.a.	tan	red	0.0121187	-0.00866166	0.266378	-0.124451	-0.137115	-0.0305897	0.0958169	-7.53594e-05	0.100516	-0.033967	-0.0337666	-0.00278954	-0.0063859	-0.0608133	-0.111908	-0.141068	-0.0649258	-0.0024144	-0.123909	-0.0785304	-0.0695015	-0.0690073	-0.0422233	0.137917	0.501915	0.869468			n.a.	n.a.	n.a.	n.a.	n.a.	n.a.	n.a.	n.a.	n.a.	n.a.	n.a.	n.a.	n.a.	n.a.	n.a.	n.a.	n.a.	n.a.	0	n.a.	0		0	0	0	hypothetical protein	0	0	0	0	0	0	0	0	0	0	0	0	0	0	0	0	0	0	0	0	0	0	0	0	0	0	0	0	0	0	0	0	0	0	0	0	0	0	0	0	0	0	0	0	0	0	0	0	0	0	0	0	0	0	0	0	0	0	0	0	0	0	0	0	0	0	0	0	0	0	0	0	0	0	0	0	0	0	0	0	0	0	0	0	0	0	0	0	0	0	0	0	0	0	0	0	0	0	0	0	0	0	0	0	0	0	0	0	0	0	0	0	0	0	0	0	0	0	0	0	0	0	0	0	0	0	0	0	0	0	0	0	0	0	0	0	0	0	0	0	0	0	0	0	0	0	0	0	0	0	0	0	0	0	0	0	0	0	0	0	0	0	0	0	0	0	0	0	0	0	0	0	0	0	0	0	0	0	0	0	0	0	0	0	0	0	0	0	0	0	0	0	0	0	0	0	0	0	0	0	0	0	0	1	0	0	0	0	0	0	0	0	0	0	0	0	0	0	0	0	0	0	0	0	0	0	0	0	0	0	0	0	0	0	0	0	0	0	0	0	0	0	0	0	0	0	0	0	0	0	0	0	0	0	0	0	0	0	0	0	0	0	0	0	0	0	0	0	0	0	0	0	0	0	0	0	0	0	0	0	0	0	0	0	0	0	0	0	0
CK_00035101	n.a.	n.a.	n.a.	n.a.	n.a.	n.a.	n.a.	n.a.	n.a.	n.a.	n.a.	tan	red	0.102345	0.197143	0.578547	-0.180051	-0.246827	-0.00126613	0.260715	0.0763352	0.514462	0.129391	0.0638787	0.280005	0.369027	-0.0901074	-0.159056	-0.213592	-0.0995436	0.0354747	-0.228072	-0.119517	-0.108242	-0.11137	-0.105101	0.37549	0.51345	0.720511			n.a.	n.a.	n.a.	n.a.	n.a.	n.a.	Syn_GI100	GI18_Syn_BL107, GI16_Syn_RS9902, GI27_Syn_KORDI-100, GI17_Syn_TAK9802, GI15_Syn_RS9902, GI17_Syn_RS9915, GI16_Syn_A18-46.1, GI23_Syn_CC9311, GI07_Syn_CC9902, GI17_Syn_CC9605, GI17_Syn_WH8102, GI17_Syn_PROS-U-1, GI12_Syn_WH8103, GI14_Syn_RS9907, GI13_Syn_A15-28, GI25_Syn_KORDI-52, GI13_Syn_KORDI-49, GI15_Syn_MVIR-18-1, GI10_Syn_A15-24, GI11_Syn_A15-62, GI13_Syn_M16.1, GI14_Syn_A15-127, GI14_Syn_A15-44, GI27_Syn_CC9616, GI24_Syn_KORDI-52, GI12_Syn_BOUM118	26	1	CC9902_ISL4	n.a.	n.a.	n.a.	n.a.	n.a.	n.a.	n.a.	n.a.	n.a.	n.a.		0	0	0	hypothetical protein	0	0	0	0	0	0	0	0	0	0	0	0	0	0	0	0	0	0	0	0	0	0	0	0	0	0	0	0	0	0	0	0	0	0	0	0	0	0	0	0	0	0	0	0	0	0	0	0	0	0	0	0	0	0	0	0	0	0	0	0	0	0	0	0	0	0	0	0	0	0	0	0	0	0	0	0	0	0	0	0	0	0	0	0	0	0	0	0	0	0	0	0	0	0	0	0	0	0	0	0	0	0	0	0	0	0	0	0	0	0	0	0	0	0	0	0	0	0	0	0	0	0	0	0	0	0	0	0	0	0	0	0	0	0	0	0	0	0	0	0	0	0	0	0	0	0	0	0	0	0	0	0	0	0	0	0	0	0	0	0	0	0	0	0	0	0	0	0	0	0	0	0	0	0	0	0	0	0	0	0	0	0	0	0	0	0	0	0	0	0	0	0	0	0	0	0	0	0	0	0	0	0	0	1	0	0	0	0	0	0	0	0	0	0	0	0	0	0	0	0	0	0	0	0	0	0	0	0	0	0	0	0	0	0	0	0	0	0	0	0	0	0	0	0	0	0	0	0	0	0	0	0	0	0	0	0	0	0	0	0	0	0	0	0	0	0	0	0	0	0	0	0	0	0	0	0	0	0	0	0	0	0	0	0	0	0	0	0	0
CK_00035106	n.a.	n.a.	n.a.	n.a.	n.a.	n.a.	n.a.	n.a.	n.a.	n.a.	n.a.	yellow	brown	0.412604	-0.0453617	-0.0664824	-0.0940537	-0.187926	0.147063	0.330006	0.602632	-0.0563929	-0.0358093	-0.0338612	-0.041821	-0.0402722	-0.0486308	-0.0789337	-0.125789	-0.0636316	-0.0782412	-0.17548	-0.0628248	-0.053125	-0.0516929	-0.114698	-0.0502587	-0.0569981	-0.0695816			n.a.	n.a.	n.a.	n.a.	n.a.	n.a.	n.a.	n.a.	n.a.	n.a.	n.a.	others	hlip	photosynthesis	hlip	n.a.	n.a.	n.a.	n.a.	n.a.	n.a.		0	hli	0	high light inducible protein	0	0	0	0	0	0	0	0	0	0	0	149	Cellular processes / Adaptations to atypical conditions	D.1.2 D.1.4 J	Light|Oxidative stress|Photosynthesis and respiration	GO:0009644	response to high light intensity	GO:0016020	membrane	0	0	PF00504	Chlorophyll A-B binding protein	0	0	0	0	0	0	IPR022796 IPR023329	Chlorophyll A-B binding protein|Chlorophyll a/b binding domain superfamily	BIOS-E4-1 has many hli genes. This one is specific enough, notably with regard to members of CK_00000050, to be classified into a separate cluster.	0	0	0	0	0	0	0	0	0	0	0	0	0	0	0	0	0	0	0	0	0	0	0	0	0	0	0	0	0	0	0	0	0	0	0	0	0	0	0	0	0	0	0	0	0	0	0	0	0	0	0	0	0	0	0	0	0	0	0	0	0	0	0	0	0	0	0	0	0	0	0	0	0	0	0	0	0	0	0	0	0	0	0	0	0	0	0	0	0	0	0	0	0	0	0	0	0	0	0	0	0	0	0	0	0	0	0	0	0	0	0	0	0	0	0	0	0	0	0	0	0	0	0	0	0	0	0	0	0	0	0	0	0	0	0	0	0	0	0	0	0	0	0	0	0	0	0	0	0	0	0	0	0	0	0	0	0	0	0	0	0	0	0	0	0	0	0	0	0	0	0	0	0	0	0	0	0	0	0	0	0	0	0	0	0	0	0	0	0	0	0	0	0	0	0	0	0	1	0	0	0	1	0	1	0	0	0	0	0	0	0	0	0	0	0	0	0	0	0	0	0	0	0	0	0	0	0	0	0	0	0	0	0	0	0	0	0	0	0	0	0	0	0	0	0	0	0	0	0	0	0	0	0	0	0	0	0
CK_00035110	n.a.	n.a.	n.a.	n.a.	n.a.	n.a.	n.a.	n.a.	n.a.	n.a.	n.a.	yellow	brown	0.293075	-0.0224321	-0.0374765	-0.0701572	-0.138305	0.134813	-0.00635431	0.543224	-0.0369851	-0.0154837	-0.0130858	-0.0229647	-0.0276313	-0.0394553	-0.0573426	-0.0973741	-0.046724	-0.0630505	-0.125584	-0.0469704	-0.0436621	-0.0461387	-0.0687365	-0.0388397	-0.0424099	-0.0363258			n.a.	n.a.	n.a.	n.a.	n.a.	n.a.	n.a.	n.a.	n.a.	n.a.	n.a.	n.a.	n.a.	n.a.	n.a.	n.a.	n.a.	n.a.	n.a.	n.a.	n.a.		0	0	0	hypothetical protein	0	0	0	0	0	0	0	0	0	0	0	856	Unknown	0	0	0	0	0	0	0	0	0	0	0	0	0	0	0	0	0	0	0	0	0	0	0	0	0	0	0	0	0	0	0	0	0	0	0	0	0	0	0	0	0	0	0	0	0	0	0	0	0	0	0	0	0	0	0	0	0	0	0	0	0	0	0	0	0	0	0	0	0	0	0	0	0	0	0	0	0	0	0	0	0	0	0	0	0	0	0	0	0	0	0	0	0	0	0	0	0	0	0	0	0	0	0	0	0	0	0	0	0	0	0	0	0	0	0	0	0	0	0	0	0	0	0	0	0	0	0	0	0	0	0	0	0	0	0	0	0	0	0	0	0	0	0	0	0	0	0	0	0	0	0	0	0	0	0	0	0	0	0	0	0	0	0	0	0	0	0	0	0	0	0	0	0	0	0	0	0	0	0	0	0	0	0	0	0	0	0	0	0	0	0	0	0	0	0	0	0	0	0	0	0	0	0	0	0	0	0	0	0	0	0	0	0	0	0	0	1	0	0	0	1	0	1	0	0	0	0	0	0	0	0	0	0	0	0	0	0	0	0	0	0	0	0	0	0	0	0	0	0	0	0	0	0	0	0	0	0	0	0	0	0	0	0	0	0	0	0	0	0	0	0	0	0	0	0	0
CK_00035111	n.a.	n.a.	n.a.	n.a.	n.a.	n.a.	n.a.	n.a.	n.a.	n.a.	n.a.	tan	lightgreen	0.0658959	0.249074	0.463349	-0.120488	-0.166872	0.0319709	0.093511	0.0456864	0.729992	0.116503	0.0906532	0.193403	0.686555	-0.0592584	-0.114011	-0.109542	-0.0600873	-0.0678791	-0.145703	-0.0790205	-0.0725394	-0.0758258	-0.102396	0.0628977	0.00495761	0.424021			n.a.	n.a.	n.a.	n.a.	n.a.	n.a.	n.a.	n.a.	n.a.	n.a.	n.a.	n.a.	n.a.	n.a.	n.a.	n.a.	n.a.	n.a.	0	n.a.	0		0	0	0	hypothetical protein	0	0	0	0	0	0	0	0	0	0	0	0	0	0	0	0	0	0	0	0	0	0	0	0	0	0	0	0	0	0	0	0	0	0	0	0	0	0	0	0	0	0	0	0	0	0	0	0	0	0	0	0	0	0	0	0	0	0	0	0	0	0	0	0	0	0	0	0	0	0	0	0	0	0	0	0	0	0	0	0	0	0	0	0	0	0	0	0	0	0	0	0	0	0	0	0	0	0	0	0	0	0	0	0	0	0	0	0	0	0	0	0	0	0	0	0	0	0	0	0	0	0	0	0	0	0	0	0	0	0	0	0	0	0	0	0	0	0	0	0	0	0	0	0	0	0	0	0	0	0	0	0	0	0	0	0	0	0	0	0	0	0	0	0	0	0	0	0	0	0	0	0	0	0	0	0	0	0	0	0	0	0	0	0	0	0	0	0	0	0	0	0	0	0	0	0	0	0	0	0	0	0	0	1	0	0	0	0	0	0	0	0	0	0	0	0	0	0	0	0	0	0	0	0	0	0	0	0	0	0	0	0	0	0	0	0	0	0	0	0	0	0	0	0	0	0	0	0	0	0	0	0	0	0	0	0	0	0	0	0	0	0	0	0	0	0	0	0	0	0	0	0	0	0	0	0	0	0	0	0	0	0	0	0	0	0	0	0	0
CK_00035114	n.a.	n.a.	n.a.	n.a.	n.a.	n.a.	n.a.	n.a.	n.a.	n.a.	n.a.	tan	lightgreen	0.00289816	-0.0243903	0.509341	-0.111574	-0.115957	-0.0174497	0.108331	-0.0356446	0.0336113	-0.0271023	-0.0437674	0.212052	0.714255	-0.0516306	-0.1076	-0.0937603	-0.0530701	-0.0245469	-0.0999895	-0.0754201	-0.068027	-0.0680427	-0.0617097	0.0213385	0.504334	0.429019			n.a.	n.a.	n.a.	n.a.	n.a.	n.a.	n.a.	n.a.	n.a.	n.a.	n.a.	n.a.	n.a.	n.a.	n.a.	n.a.	n.a.	n.a.	0	n.a.	0		0	0	0	hypothetical protein	0	0	0	0	0	0	0	0	0	0	0	0	0	0	0	0	0	0	0	0	0	0	0	0	0	0	0	0	0	0	0	0	0	0	0	0	0	0	0	0	0	0	0	0	0	0	0	0	0	0	0	0	0	0	0	0	0	0	0	0	0	0	0	0	0	0	0	0	0	0	0	0	0	0	0	0	0	0	0	0	0	0	0	0	0	0	0	0	0	0	0	0	0	0	0	0	0	0	0	0	0	0	0	0	0	0	0	0	0	0	0	0	0	0	0	0	0	0	0	0	0	0	0	0	0	0	0	0	0	0	0	0	0	0	0	0	0	0	0	0	0	0	0	0	0	0	0	0	0	0	0	0	0	0	0	0	0	0	0	0	0	0	0	0	0	0	0	0	0	0	0	0	0	0	0	0	0	0	0	0	0	0	0	0	0	0	0	0	0	0	0	0	0	0	0	0	0	0	0	0	0	0	0	1	0	0	0	0	0	0	0	0	0	0	0	0	0	0	0	0	0	0	0	0	0	0	0	0	0	0	0	0	0	0	0	0	0	0	0	0	0	0	0	0	0	0	0	0	0	0	0	0	0	0	0	0	0	0	0	0	0	0	0	0	0	0	0	0	0	0	0	0	0	0	0	0	0	0	0	0	0	0	0	0	0	0	0	0	0
CK_00035120	n.a.	n.a.	n.a.	n.a.	n.a.	n.a.	n.a.	n.a.	n.a.	n.a.	n.a.	tan	red	0.0496305	0.477106	0.449765	-0.164265	-0.252024	0.0122577	0.0508004	0.0469087	0.648568	0.45076	0.272887	0.142315	0.31541	-0.0817533	-0.1455	-0.194555	-0.0910246	-0.0543184	-0.231622	-0.10427	-0.0939014	-0.0989443	-0.114235	0.0980794	0.111754	0.907114			n.a.	n.a.	n.a.	n.a.	n.a.	n.a.	n.a.	n.a.	n.a.	n.a.	n.a.	n.a.	n.a.	n.a.	n.a.	n.a.	n.a.	n.a.	0	n.a.	0		0	0	0	hypothetical protein	0	0	0	0	0	0	0	0	0	0	0	0	0	0	0	0	0	0	0	0	0	0	0	0	0	0	0	0	0	0	0	0	0	0	0	0	0	0	0	0	0	0	0	0	0	0	0	0	0	0	0	0	0	0	0	0	0	0	0	0	0	0	0	0	0	0	0	0	0	0	0	0	0	0	0	0	0	0	0	0	0	0	0	0	0	0	0	0	0	0	0	0	0	0	0	0	0	0	0	0	0	0	0	0	0	0	0	0	0	0	0	0	0	0	0	0	0	0	0	0	0	0	0	0	0	0	0	0	0	0	0	0	0	0	0	0	0	0	0	0	0	0	0	0	0	0	0	0	0	0	0	0	0	0	0	0	0	0	0	0	0	0	0	0	0	0	0	0	0	0	0	0	0	0	0	0	0	0	0	0	0	0	0	0	0	0	0	0	0	0	0	0	0	0	0	0	0	0	0	0	0	0	0	1	0	0	0	1	0	0	0	0	0	0	0	0	0	0	0	0	0	0	0	0	0	0	0	0	0	0	0	0	0	0	0	0	0	0	0	0	0	0	0	0	0	0	0	0	0	0	0	0	0	0	0	0	0	0	0	0	0	0	0	0	0	0	0	0	0	0	0	0	0	0	0	0	0	0	0	0	0	0	0	0	0	0	0	0	0
CK_00035128	n.a.	n.a.	n.a.	n.a.	n.a.	n.a.	n.a.	n.a.	n.a.	n.a.	n.a.	midnightblue	midnightblue	0.116645	0.204521	0.180173	-0.098267	-0.145046	0.0414436	0.157648	0.115169	0.764092	0.0226117	0.0798968	0.0101469	0.11255	-0.0488349	-0.0839596	-0.129826	-0.0555616	0.0231643	-0.132107	-0.0620312	-0.05724	-0.0604549	-0.0524114	0.416704	0.0892081	0.35089			n.a.	n.a.	n.a.	n.a.	n.a.	n.a.	n.a.	n.a.	n.a.	n.a.	n.a.	n.a.	n.a.	n.a.	n.a.	n.a.	n.a.	n.a.	n.a.	n.a.	n.a.		0	0	0	hypothetical protein	0	0	0	0	0	0	0	0	0	0	0	0	0	0	0	0	0	0	0	0	0	0	0	0	0	0	0	0	0	0	0	0	0	0	0	0	0	0	0	0	0	0	0	0	0	0	0	0	0	0	0	0	0	0	0	0	0	0	0	0	0	0	0	0	0	0	0	0	0	0	0	0	0	0	0	0	0	0	0	0	0	0	0	0	0	0	0	0	0	0	0	0	0	0	0	0	0	0	0	0	0	0	0	0	0	0	0	0	0	0	0	0	0	0	0	0	0	0	0	0	0	0	0	0	0	0	0	0	0	0	0	0	0	0	0	0	0	0	0	0	0	0	0	0	0	0	0	0	0	0	0	0	0	0	0	0	0	0	0	0	0	0	0	0	0	0	0	0	0	0	0	0	0	0	0	0	0	0	0	0	0	0	0	0	0	0	0	0	0	0	0	0	0	0	0	0	0	0	0	0	0	0	0	1	0	0	0	0	0	0	0	0	0	0	0	0	0	0	0	0	0	0	0	0	0	0	0	0	0	0	0	0	0	0	0	0	0	0	0	0	0	0	0	0	0	0	0	0	0	0	0	0	0	0	0	0	0	0	0	0	0	0	0	0	0	0	0	0	0	0	0	0	0	0	0	0	0	0	0	0	0	0	0	0	0	0	0	0	0
CK_00035165	n.a.	n.a.	n.a.	n.a.	n.a.	n.a.	n.a.	n.a.	n.a.	n.a.	n.a.	tan	red	0.0815978	0.0830855	0.410042	-0.154152	-0.221744	-0.00607951	0.199069	0.0656154	0.393638	-0.00562574	0.00448402	0.104049	0.136536	-0.0785592	-0.132717	-0.1994	-0.0867217	0.0234804	-0.205827	-0.102648	-0.0917715	-0.0949703	-0.0782891	0.345878	0.372512	0.92522			n.a.	n.a.	n.a.	n.a.	n.a.	n.a.	Syn_GI125	GI07_Syn_A18-46.1, GI04_Syn_A15-24, GI05_Syn_BOUM118, GI06_Syn_WH8103, GI05_Syn_WH8102, GI05_Syn_RS9902, GI24_Syn_A15-127, GI20_Syn_M16.1, GI50_Syn_PCC7001, GI11_Syn_NS01, GI44_Syn_CC9616, GI08_Syn_RS9915, GI25_Syn_BL107, GI03_Syn_CC9902, GI41_Syn_PROS-U-1, GI38_Syn_KORDI-52, GI25_Syn_A15-62, GI31_Syn_CC9605, GI28_Syn_A15-44, GI27_Syn_RS9907, GI24_Syn_BL107, GI43_Syn_KORDI-100, GI26_Syn_TAK9802, GI05_Syn_A18-40, GI08_Syn_A15-28, GI19_Syn_WH8109, GI25_Syn_KORDI-49	27	1	CC9902_ISL2, CC9605_ISL16	n.a.	n.a.	n.a.	n.a.	n.a.	n.a.	n.a.	n.a.	n.a.	n.a.		0	0	0	hypothetical protein	0	0	0	0	0	0	0	0	0	0	0	0	0	0	0	0	0	0	0	0	0	0	0	0	0	0	0	0	0	0	0	0	0	0	0	0	0	0	0	0	0	0	0	0	0	0	0	0	0	0	0	0	0	0	0	0	0	0	0	0	0	0	0	0	0	0	0	0	0	0	0	0	0	0	0	0	0	0	0	0	0	0	0	0	0	0	0	0	0	0	0	0	0	0	0	0	0	0	0	0	0	0	0	0	0	0	0	0	0	0	0	0	0	0	0	0	0	0	0	0	0	0	0	0	0	0	0	0	0	0	0	0	0	0	0	0	0	0	0	0	0	0	0	0	0	0	0	0	0	0	0	0	0	0	0	0	0	0	0	0	0	0	0	0	0	0	0	0	0	0	0	0	0	0	0	0	0	0	0	0	0	0	0	0	0	0	0	0	0	0	0	0	0	0	0	0	0	0	0	0	0	0	0	1	0	0	0	0	0	0	0	0	0	0	0	0	0	0	0	0	0	0	0	0	0	0	0	0	0	0	0	0	0	0	0	0	0	0	0	0	0	0	0	0	0	0	0	0	0	0	0	0	0	0	0	0	0	0	0	0	0	0	0	0	0	0	0	0	0	0	0	0	0	0	0	0	0	0	0	0	0	0	0	0	0	0	0	0	0
CK_00035168	n.a.	n.a.	n.a.	n.a.	n.a.	n.a.	n.a.	n.a.	n.a.	n.a.	n.a.	tan	red	0.017968	0.0424294	0.282804	-0.128429	-0.151367	-0.0227429	0.0931611	0.00478984	0.216907	0.00284162	-0.010608	0.00159783	0.0083458	-0.0646698	-0.110668	-0.16682	-0.0710777	0.0279004	-0.139597	-0.0827958	-0.0752936	-0.0753841	-0.0259081	0.131962	0.65265	0.838735			n.a.	n.a.	n.a.	n.a.	n.a.	n.a.	n.a.	n.a.	n.a.	n.a.	n.a.	n.a.	n.a.	n.a.	n.a.	n.a.	n.a.	n.a.	0	n.a.	0		0	0	0	hypothetical protein	0	0	0	0	0	0	0	0	0	0	0	0	0	0	0	0	0	0	0	0	0	0	0	0	0	0	0	0	0	0	0	0	0	0	0	0	0	0	0	0	0	0	0	0	0	0	0	0	0	0	0	0	0	0	0	0	0	0	0	0	0	0	0	0	0	0	0	0	0	0	0	0	0	0	0	0	0	0	0	0	0	0	0	0	0	0	0	0	0	0	0	0	0	0	0	0	0	0	0	0	0	0	0	0	0	0	0	0	0	0	0	0	0	0	0	0	0	0	0	0	0	0	0	0	0	0	0	0	0	0	0	0	0	0	0	0	0	0	0	0	0	0	0	0	0	0	0	0	0	0	0	0	0	0	0	0	0	0	0	0	0	0	0	0	0	0	0	0	0	0	0	0	0	0	0	0	0	0	0	0	0	0	0	0	0	0	0	0	0	0	0	0	0	0	0	0	0	0	0	0	0	0	0	1	0	0	0	0	0	0	0	0	0	0	0	0	0	0	0	0	0	0	0	0	0	0	0	0	0	0	0	0	0	0	0	0	0	0	0	0	0	0	0	0	0	0	0	0	0	0	0	0	0	0	0	0	0	0	0	0	0	0	0	0	0	0	0	0	0	0	0	0	0	0	0	0	0	0	0	0	0	0	0	0	0	0	0	0	0
CK_00035171	n.a.	n.a.	n.a.	n.a.	n.a.	n.a.	n.a.	n.a.	n.a.	n.a.	n.a.	tan	red	0.0307461	0.0661015	0.401503	-0.14219	-0.19131	-0.0183022	0.112612	0.0149294	0.34351	-0.00904327	-0.00527087	0.0999278	0.122176	-0.0741635	-0.122333	-0.183512	-0.0797289	-0.0101527	-0.174699	-0.0981239	-0.0882435	-0.0891881	-0.0565009	0.172335	0.598672	0.888279			n.a.	n.a.	n.a.	n.a.	n.a.	n.a.	Syn_GI125	GI07_Syn_A18-46.1, GI04_Syn_A15-24, GI05_Syn_BOUM118, GI06_Syn_WH8103, GI05_Syn_WH8102, GI05_Syn_RS9902, GI24_Syn_A15-127, GI20_Syn_M16.1, GI50_Syn_PCC7001, GI11_Syn_NS01, GI44_Syn_CC9616, GI08_Syn_RS9915, GI25_Syn_BL107, GI03_Syn_CC9902, GI41_Syn_PROS-U-1, GI38_Syn_KORDI-52, GI25_Syn_A15-62, GI31_Syn_CC9605, GI28_Syn_A15-44, GI27_Syn_RS9907, GI24_Syn_BL107, GI43_Syn_KORDI-100, GI26_Syn_TAK9802, GI05_Syn_A18-40, GI08_Syn_A15-28, GI19_Syn_WH8109, GI25_Syn_KORDI-49	27	1	CC9902_ISL2, CC9605_ISL16	n.a.	n.a.	n.a.	n.a.	n.a.	n.a.	n.a.	1	Fe	1		0	0	0	plastoquinol terminal oxidase (pseudogene)	0	0	0	0	0	0	0	0	0	0	0	704	Hypothetical proteins / Domain	R.4	Hypothetical proteins	0	0	0	0	0	0	0	0	0	0	0	0	0	0	0	0	This cluster contains only a PTOX fragment and likely pseudogene. A complete gene copy of the PTOX gene is also present in the BL1007 genome (CK_00002145).	0	0	0	0	0	0	0	0	0	0	0	0	0	0	0	0	0	0	0	0	0	0	0	0	0	0	0	0	0	0	0	0	0	0	0	0	0	0	0	0	0	0	0	0	0	0	0	0	0	0	0	0	0	0	0	0	0	0	0	0	0	0	0	0	0	0	0	0	0	0	0	0	0	0	0	0	0	0	0	0	0	0	0	0	0	0	0	0	0	0	0	0	0	0	0	0	0	0	0	0	0	0	0	0	0	0	0	0	0	0	0	0	0	0	0	0	0	0	0	0	0	0	0	0	0	0	0	0	0	0	0	0	0	0	0	0	0	0	0	0	0	0	0	0	0	0	0	0	0	0	0	0	0	0	0	0	0	0	0	0	0	0	0	0	0	0	0	0	0	0	0	1	0	0	0	0	0	0	0	0	0	0	0	0	0	0	0	0	0	0	0	0	0	0	0	0	0	0	0	0	0	0	0	0	0	0	0	0	0	0	0	0	0	0	0	0	0	0	0	0	0	0	0	0	0	0	0	0	0	0	0	0	0	0	0	0	0	0	0	0	0	0	0	0	0	0	0	0	0	0	0	0	0	0	0	0	0
CK_00035172	n.a.	n.a.	n.a.	n.a.	n.a.	n.a.	n.a.	n.a.	n.a.	n.a.	n.a.	yellow	brown	0.440158	0.0804104	0.0699339	-0.150196	-0.266719	0.139484	0.528557	0.546493	0.306063	0.0229911	0.0187833	-0.0328691	0.0166086	-0.0746892	-0.126702	-0.200487	-0.0949528	-0.00362703	-0.250412	-0.0986394	-0.0857902	-0.0874751	-0.134586	0.459383	0.0765925	0.185819			n.a.	n.a.	n.a.	n.a.	n.a.	n.a.	Syn_GI125	GI07_Syn_A18-46.1, GI04_Syn_A15-24, GI05_Syn_BOUM118, GI06_Syn_WH8103, GI05_Syn_WH8102, GI05_Syn_RS9902, GI24_Syn_A15-127, GI20_Syn_M16.1, GI50_Syn_PCC7001, GI11_Syn_NS01, GI44_Syn_CC9616, GI08_Syn_RS9915, GI25_Syn_BL107, GI03_Syn_CC9902, GI41_Syn_PROS-U-1, GI38_Syn_KORDI-52, GI25_Syn_A15-62, GI31_Syn_CC9605, GI28_Syn_A15-44, GI27_Syn_RS9907, GI24_Syn_BL107, GI43_Syn_KORDI-100, GI26_Syn_TAK9802, GI05_Syn_A18-40, GI08_Syn_A15-28, GI19_Syn_WH8109, GI25_Syn_KORDI-49	27	1	CC9902_ISL2, CC9605_ISL16	n.a.	n.a.	n.a.	n.a.	n.a.	n.a.	n.a.	0	n.a.	0		0	0	0	hypothetical protein	0	0	0	0	0	0	0	0	0	0	0	0	0	0	0	0	0	0	0	0	0	0	0	0	0	0	0	0	0	0	0	0	0	0	0	0	0	0	0	0	0	0	0	0	0	0	0	0	0	0	0	0	0	0	0	0	0	0	0	0	0	0	0	0	0	0	0	0	0	0	0	0	0	0	0	0	0	0	0	0	0	0	0	0	0	0	0	0	0	0	0	0	0	0	0	0	0	0	0	0	0	0	0	0	0	0	0	0	0	0	0	0	0	0	0	0	0	0	0	0	0	0	0	0	0	0	0	0	0	0	0	0	0	0	0	0	0	0	0	0	0	0	0	0	0	0	0	0	0	0	0	0	0	0	0	0	0	0	0	0	0	0	0	0	0	0	0	0	0	0	0	0	0	0	0	0	0	0	0	0	0	0	0	0	0	0	0	0	0	0	0	0	0	0	0	0	0	0	0	0	0	0	0	1	0	0	0	0	0	0	0	0	0	0	0	0	0	0	0	0	0	0	0	0	0	0	1	0	0	0	0	0	0	0	1	0	0	0	0	0	0	0	0	0	0	0	0	0	0	0	0	0	0	0	0	0	0	0	0	0	0	0	0	0	0	0	0	0	0	0	0	0	0	0	0	0	0	0	0	0	0	0	0	0	0	0	0	0	0
CK_00035180	n.a.	n.a.	n.a.	n.a.	n.a.	n.a.	n.a.	n.a.	n.a.	n.a.	n.a.	tan	grey60	0.0332016	0.180538	0.136252	-0.0705069	-0.0910469	-0.0131471	0.0802219	0.0485873	0.128448	0.253834	0.0809855	0.00651975	0.0125216	-0.0326021	-0.0585957	-0.0990984	-0.0411907	0.158064	-0.0888201	-0.0465427	-0.0419615	-0.0439141	-0.0354035	0.925042	0.248373	0.223995			n.a.	n.a.	n.a.	n.a.	n.a.	n.a.	Syn_GI129	GI50_Syn_BIOS-E4-1, GI28_Syn_BIOS-U3-1	2	1	0	n.a.	n.a.	n.a.	n.a.	n.a.	n.a.	n.a.	n.a.	n.a.	n.a.		0	0	0	hypothetical protein	0	0	0	0	0	0	0	0	0	0	0	856	Unknown	0	0	0	0	0	0	0	0	0	0	0	0	0	0	0	0	0	0	0	0	0	0	0	0	0	0	0	0	0	0	0	0	0	0	0	0	0	0	0	0	0	0	0	0	0	0	0	0	0	0	0	0	0	0	0	0	0	0	0	0	0	0	0	0	0	0	0	0	0	0	0	0	0	0	0	0	0	0	0	0	0	0	0	0	0	0	0	0	0	0	0	0	0	0	0	0	0	0	0	0	0	0	0	0	0	0	0	0	0	0	0	0	0	0	0	0	0	0	0	0	0	0	0	0	0	0	0	0	0	0	0	0	0	0	0	0	0	0	0	0	0	0	0	0	0	0	0	0	0	0	0	0	0	0	0	0	0	0	0	0	0	0	0	0	0	0	0	0	0	0	0	0	0	0	0	0	0	0	0	0	0	0	0	0	0	0	0	0	0	0	0	0	0	0	0	0	0	0	0	0	0	0	0	0	0	0	0	0	0	0	0	0	0	0	0	0	1	0	0	0	0	0	0	0	0	0	0	1	0	0	0	0	0	0	0	0	0	0	0	0	0	0	0	0	0	0	0	0	0	0	0	0	0	0	0	0	0	0	0	0	0	0	0	0	0	0	0	0	0	0	0	0	0	0	0	0
CK_00035183	n.a.	n.a.	n.a.	n.a.	n.a.	n.a.	n.a.	n.a.	n.a.	n.a.	n.a.	yellow	yellow	0.318062	-0.035859	-0.0584229	-0.0931399	-0.218289	0.441569	-0.025211	0.104346	-0.00968845	-0.0393213	-0.0324264	-0.0361488	-0.0302605	-0.0475598	-0.0794924	-0.123989	-0.0549547	-0.0786136	-0.213731	-0.0579632	-0.0534717	-0.0526374	-0.146222	-0.0428956	-0.0525543	-0.0671206			n.a.	n.a.	n.a.	n.a.	n.a.	n.a.	Syn_GI129	GI50_Syn_BIOS-E4-1, GI28_Syn_BIOS-U3-1	2	1	0	n.a.	n.a.	n.a.	n.a.	n.a.	n.a.	n.a.	n.a.	n.a.	n.a.		0	0	0	hypothetical protein	0	0	0	0	0	0	0	0	0	0	0	856	Unknown	0	0	0	0	0	0	0	0	0	0	0	0	0	0	0	0	0	0	0	0	0	0	0	0	0	0	0	0	0	0	0	0	0	0	0	0	0	0	0	0	0	0	0	0	0	0	0	0	0	0	0	0	0	0	0	0	0	0	0	0	0	0	0	0	0	0	0	0	0	0	0	0	0	0	0	0	0	0	0	0	0	0	0	0	0	0	0	0	0	0	0	0	0	0	0	0	0	0	0	0	0	0	0	0	0	0	0	0	0	0	0	0	0	0	0	0	0	0	0	0	0	0	0	0	0	0	0	0	0	0	0	0	0	0	0	0	0	0	0	0	0	0	0	0	0	0	0	0	0	0	0	0	0	0	0	0	0	0	0	0	0	0	0	0	0	0	0	0	0	0	0	0	0	0	0	0	0	0	0	0	0	0	0	0	0	0	0	0	0	0	0	0	0	0	0	0	0	0	0	0	0	0	0	0	0	0	0	0	0	0	0	0	0	0	0	0	1	0	0	0	0	0	0	0	0	0	0	0	0	0	0	0	0	0	0	0	0	0	0	0	0	0	0	0	0	0	0	0	0	0	0	0	0	0	0	0	0	0	0	0	0	0	0	0	0	0	0	0	0	0	0	0	0	0	0	0
CK_00035195	n.a.	n.a.	n.a.	n.a.	n.a.	n.a.	n.a.	n.a.	n.a.	n.a.	n.a.	yellow	yellow	0.319222	-0.0383243	-0.069949	-0.0966556	-0.218622	0.592022	-0.062612	-0.021143	-0.0441941	-0.0260101	-0.0356655	-0.0365111	-0.0356913	-0.0452326	-0.0873464	-0.116416	-0.0454517	-0.0778534	-0.217072	-0.0612449	-0.0519944	-0.051545	-0.171003	-0.0458216	-0.0526282	-0.0942822			n.a.	n.a.	n.a.	n.a.	n.a.	n.a.	n.a.	n.a.	n.a.	n.a.	n.a.	n.a.	n.a.	n.a.	n.a.	n.a.	n.a.	n.a.	0	n.a.	0		0	0	0	hypothetical protein	0	0	0	0	0	0	0	0	0	0	0	856	Unknown	0	0	0	0	0	0	0	0	0	0	0	0	0	0	0	0	0	0	0	0	0	0	0	0	0	0	0	0	0	0	0	0	0	0	0	0	0	0	0	0	0	0	0	0	0	0	0	0	0	0	0	0	0	0	0	0	0	0	0	0	0	0	0	0	0	0	0	0	0	0	0	0	0	0	0	0	0	0	0	0	0	0	0	0	0	0	0	0	0	0	0	0	0	0	0	0	0	0	0	0	0	0	0	0	0	0	0	0	0	0	0	0	0	0	0	0	0	0	0	0	0	0	0	0	0	0	0	0	0	0	0	0	0	0	0	0	0	0	0	0	0	0	0	0	0	0	0	0	0	0	0	0	0	0	0	0	0	0	0	0	0	0	0	0	0	0	0	0	0	0	0	0	0	0	0	0	0	0	0	0	0	0	0	0	0	0	0	0	0	0	0	0	0	0	0	0	0	0	0	0	0	0	0	0	0	0	0	0	0	0	0	0	0	0	0	0	1	0	0	0	1	0	1	0	0	0	0	0	0	0	0	0	0	0	0	0	0	0	0	0	0	0	0	0	0	0	0	0	0	0	0	0	0	0	0	0	0	0	0	0	0	0	0	0	0	0	0	0	0	0	0	0	0	0	0	0
CK_00035198	n.a.	n.a.	n.a.	n.a.	n.a.	n.a.	n.a.	n.a.	n.a.	n.a.	n.a.	yellow	yellow	0.409108	-0.0543139	-0.095666	-0.136429	-0.239652	0.466762	0.151997	0.232812	-0.0734722	-0.0411307	-0.0408276	-0.0529001	-0.0533992	-0.0668003	-0.118754	-0.173866	-0.0802521	-0.107845	-0.225973	-0.0878001	-0.0741953	-0.0764838	-0.20615	-0.0665127	-0.0770417	-0.115014			n.a.	n.a.	n.a.	n.a.	n.a.	n.a.	n.a.	n.a.	n.a.	n.a.	n.a.	n.a.	n.a.	n.a.	n.a.	n.a.	n.a.	n.a.	n.a.	n.a.	n.a.		0	0	0	hypothetical protein	0	0	0	0	0	0	0	0	0	0	0	856	Unknown	0	0	0	0	0	0	0	0	0	0	0	0	0	0	0	0	0	0	0	0	0	0	0	0	0	0	0	0	0	0	0	0	0	0	0	0	0	0	0	0	0	0	0	0	0	0	0	0	0	0	0	0	0	0	0	0	0	0	0	0	0	0	0	0	0	0	0	0	0	0	0	0	0	0	0	0	0	0	0	0	0	0	0	0	0	0	0	0	0	0	0	0	0	0	0	0	0	0	0	0	0	0	0	0	0	0	0	0	0	0	0	0	0	0	0	0	0	0	0	0	0	0	0	0	0	0	0	0	0	0	0	0	0	0	0	0	0	0	0	0	0	0	0	0	0	0	0	0	0	0	0	0	0	0	0	0	0	0	0	0	0	0	0	0	0	0	0	0	0	0	0	0	0	0	0	0	0	0	0	0	0	0	0	0	0	0	0	0	0	0	0	0	0	0	0	0	0	0	0	0	0	0	0	0	0	0	0	0	0	0	0	0	0	0	0	0	1	0	0	0	0	0	0	0	0	0	0	0	0	0	0	0	0	0	0	0	0	0	0	0	0	0	0	0	0	0	0	0	0	0	0	0	0	0	0	0	0	0	0	0	0	0	0	0	0	0	0	0	0	0	0	0	0	0	0	0
CK_00035205	n.a.	n.a.	n.a.	n.a.	n.a.	n.a.	n.a.	n.a.	n.a.	n.a.	n.a.	tan	red	0.0409164	0.0161133	0.25884	-0.12442	-0.15371	-0.0247659	0.138536	0.0335308	0.129337	-0.00949549	-0.0190896	-0.00400421	-0.000891833	-0.0614319	-0.112233	-0.138753	-0.0647971	0.0113831	-0.140294	-0.0793212	-0.0691783	-0.0702075	-0.0666701	0.315825	0.242735	0.887825			n.a.	n.a.	n.a.	n.a.	n.a.	n.a.	n.a.	n.a.	n.a.	n.a.	n.a.	n.a.	n.a.	n.a.	n.a.	n.a.	n.a.	n.a.	0	n.a.	0		0	0	0	hypothetical protein	0	0	0	0	0	0	0	0	0	0	0	0	0	0	0	0	0	0	0	0	0	0	0	0	0	0	0	0	0	0	0	0	0	0	0	0	0	0	0	0	0	0	0	0	0	0	0	0	0	0	0	0	0	0	0	0	0	0	0	0	0	0	0	0	0	0	0	0	0	0	0	0	0	0	0	0	0	0	0	0	0	0	0	0	0	0	0	0	0	0	0	0	0	0	0	0	0	0	0	0	0	0	0	0	0	0	0	0	0	0	0	0	0	0	0	0	0	0	0	0	0	0	0	0	0	0	0	0	0	0	0	0	0	0	0	0	0	0	0	0	0	0	0	0	0	0	0	0	0	0	0	0	0	0	0	0	0	0	0	0	0	0	0	0	0	0	0	0	0	0	0	0	0	0	0	0	0	0	0	0	0	0	0	0	0	0	0	0	0	0	0	0	0	0	0	0	0	0	0	0	0	0	0	1	0	0	0	0	0	0	0	0	0	0	0	0	0	0	0	0	0	0	0	0	0	0	0	0	0	0	0	0	0	0	0	0	0	0	0	0	0	0	0	0	0	0	0	0	0	0	0	0	0	0	0	0	0	0	0	0	0	0	0	0	0	0	0	0	0	0	0	0	0	0	0	0	0	0	0	0	0	0	0	0	0	0	0	0	0
CK_00035209	n.a.	n.a.	n.a.	n.a.	n.a.	n.a.	n.a.	n.a.	n.a.	n.a.	n.a.	midnightblue	magenta	0.0409699	0.573162	0.127888	-0.108274	-0.180809	0.00986425	0.000331615	0.0582486	0.264162	0.320112	0.754247	-0.0102272	-0.0102487	-0.0555557	-0.102025	-0.089435	-0.0612595	-0.0045841	-0.172759	-0.074325	-0.0719707	-0.0746033	0.0286569	0.0342255	0.130581	0.485069			n.a.	n.a.	n.a.	n.a.	n.a.	n.a.	n.a.	n.a.	n.a.	n.a.	n.a.	n.a.	n.a.	n.a.	n.a.	n.a.	n.a.	n.a.	0	n.a.	0		0	0	0	hypothetical protein	0	0	0	0	0	0	0	0	0	0	0	0	0	0	0	0	0	0	0	0	0	0	0	0	0	0	0	0	0	0	0	0	0	0	0	0	0	0	0	0	0	0	0	0	0	0	0	0	0	0	0	0	0	0	0	0	0	0	0	0	0	0	0	0	0	0	0	0	0	0	0	0	0	0	0	0	0	0	0	0	0	0	0	0	0	0	0	0	0	0	0	0	0	0	0	0	0	0	0	0	0	0	0	0	0	0	0	0	0	0	0	0	0	0	0	0	0	0	0	0	0	0	0	0	0	0	0	0	0	0	0	0	0	0	0	0	0	0	0	0	0	0	0	0	0	0	0	0	0	0	0	0	0	0	0	0	0	0	0	0	0	0	0	1	0	0	0	0	0	0	0	0	0	0	0	0	0	0	0	0	0	0	0	0	0	0	0	0	0	0	0	0	0	0	0	0	0	0	0	0	0	0	0	1	0	0	0	0	0	0	0	0	0	0	0	0	0	0	0	0	0	0	0	0	0	0	0	0	0	0	0	0	0	0	0	0	0	0	0	0	0	0	0	0	0	0	0	0	0	0	0	0	0	0	0	0	0	0	0	0	0	0	0	0	0	0	0	0	0	0	0	0	0	0	0	0	0	0	0	0	0	0	0	0	0	0	0	0	0
CK_00035213	n.a.	n.a.	n.a.	n.a.	n.a.	n.a.	n.a.	n.a.	n.a.	n.a.	n.a.	yellow	brown	0.678219	0.0958606	-0.0447984	-0.187513	-0.410412	0.39918	0.30243	0.882142	0.134409	0.0811755	0.0668935	-0.0527104	-0.0382194	-0.098823	-0.157358	-0.25115	-0.121061	-0.15161	-0.388413	-0.123334	-0.110693	-0.114869	-0.201675	-0.0541251	-0.0955982	0.0276814			n.a.	n.a.	n.a.	n.a.	n.a.	n.a.	n.a.	n.a.	n.a.	n.a.	n.a.	n.a.	n.a.	n.a.	n.a.	n.a.	n.a.	n.a.	n.a.	n.a.	n.a.		0	0	0	hypothetical protein	0	0	0	0	0	0	0	0	0	0	0	856	Unknown	0	0	0	0	0	0	0	0	0	0	0	0	0	0	0	0	0	0	0	0	0	0	0	0	0	0	0	0	0	0	0	0	0	0	0	0	0	0	0	0	0	0	0	0	0	0	0	0	0	0	0	0	0	0	0	0	0	0	0	0	0	0	0	0	0	0	0	0	0	0	0	0	0	0	0	0	0	0	0	0	0	0	0	0	0	0	0	0	0	0	0	0	0	0	0	0	0	0	0	0	0	0	0	0	0	0	0	0	0	0	0	0	0	0	0	0	0	0	0	0	0	0	0	0	0	0	0	0	0	0	0	0	0	0	0	0	0	0	0	0	0	0	0	0	0	0	0	0	0	0	0	0	0	0	0	0	0	0	0	0	0	0	0	0	0	0	0	0	0	0	0	0	0	0	0	0	0	0	0	0	0	0	0	0	0	0	0	0	0	0	0	0	0	0	0	0	0	0	0	0	0	0	0	0	0	0	0	0	0	0	0	0	0	1	1	1	1	0	0	0	1	0	1	1	0	0	0	0	0	0	0	0	0	0	0	0	0	0	0	0	0	0	0	0	0	0	0	0	0	0	0	0	0	0	0	0	0	0	0	0	0	0	0	0	0	0	0	0	0	0	0	0	0	0	0	0
CK_00035218	n.a.	n.a.	n.a.	n.a.	n.a.	n.a.	n.a.	n.a.	n.a.	n.a.	n.a.	tan	red	-0.031813	-0.0151905	0.233396	-0.0986513	-0.103801	-0.0283742	-0.00716558	-0.0433948	0.0611119	-0.0290144	-0.033759	0.00324549	-0.0130801	-0.0468017	-0.0848546	-0.130457	-0.0547594	-0.00674105	-0.0950306	-0.0613255	-0.0555659	-0.0546065	-0.000549015	-0.0390947	0.70439	0.70744			n.a.	n.a.	n.a.	n.a.	n.a.	n.a.	Syn_GI021	GI13_Syn_CC9902, GI13_Syn_BL107	2	1	CC9902_ISL9	n.a.	n.a.	n.a.	n.a.	n.a.	n.a.	n.a.	0	n.a.	0		0	0	0	hypothetical protein	0	0	0	0	0	0	0	0	0	0	0	0	0	0	0	0	0	0	0	0	0	0	0	0	0	0	0	0	0	0	0	0	0	0	0	0	0	0	0	0	0	0	0	0	0	0	0	0	0	0	0	0	0	0	0	0	0	0	0	0	0	0	0	0	0	0	0	0	0	0	0	0	0	0	0	0	0	0	0	0	0	0	0	0	0	0	0	0	0	0	0	0	0	0	0	0	0	0	0	0	0	0	0	0	0	0	0	0	0	0	0	0	0	0	0	0	0	0	0	0	0	0	0	0	0	0	0	0	0	0	0	0	0	0	0	0	0	0	0	0	0	0	0	0	0	0	0	0	0	0	0	0	0	0	0	0	0	0	0	0	0	0	0	0	0	0	0	0	0	0	0	0	0	0	0	0	0	0	0	0	0	0	0	0	0	0	0	0	0	0	0	0	0	0	0	0	0	0	0	0	0	0	0	1	0	0	0	0	0	0	0	0	0	0	0	0	0	0	0	0	0	0	0	0	0	0	0	0	0	0	0	0	0	0	0	0	0	0	0	0	0	0	0	0	0	0	0	0	0	0	0	0	0	0	0	0	0	0	0	0	0	0	0	0	0	0	0	0	0	0	0	0	0	0	0	0	0	0	0	0	0	0	0	0	0	0	0	0	0
CK_00035219	n.a.	n.a.	n.a.	n.a.	n.a.	n.a.	n.a.	n.a.	n.a.	n.a.	n.a.	tan	green	-0.0422056	0.0426217	0.203185	-0.0910431	-0.0616693	-0.0317615	-0.023915	-0.0435219	0.138226	0.0381546	-0.00236753	0.00449146	0.0129593	-0.0419184	-0.0783518	-0.118171	-0.0499995	0.101493	-0.0556661	-0.0572207	-0.0544945	-0.0515439	0.0222241	0.394063	0.959909	0.360912			n.a.	n.a.	n.a.	n.a.	n.a.	n.a.	Syn_GI021	GI13_Syn_CC9902, GI13_Syn_BL107	2	1	CC9902_ISL9	n.a.	n.a.	n.a.	n.a.	n.a.	n.a.	n.a.	0	n.a.	0		0	0	0	hypothetical protein	0	0	0	0	0	0	0	0	0	0	0	0	0	0	0	0	0	0	0	0	0	0	0	0	0	0	0	0	0	0	0	0	0	0	0	0	0	0	0	0	0	0	0	0	0	0	0	0	0	0	0	0	0	0	0	0	0	0	0	0	0	0	0	0	0	0	0	0	0	0	0	0	0	0	0	0	0	0	0	0	0	0	0	0	0	0	0	0	0	0	0	0	0	0	0	0	0	0	0	0	0	0	0	0	0	0	0	0	0	0	0	0	0	0	0	0	0	0	0	0	0	0	0	0	0	0	0	0	0	0	0	0	0	0	0	0	0	0	0	0	0	0	0	0	0	0	0	0	0	0	0	0	0	0	0	0	0	0	0	0	0	0	0	0	0	0	0	0	0	0	0	0	0	0	0	0	0	0	0	0	0	0	0	0	0	0	0	0	0	0	0	0	0	0	0	0	0	0	0	0	0	0	0	1	0	0	0	0	0	0	0	0	0	0	0	0	0	0	0	0	0	0	0	0	0	0	0	0	0	0	0	0	0	0	0	0	0	0	0	0	0	0	0	0	0	0	0	0	0	0	0	0	0	0	0	0	0	0	0	0	0	0	0	0	0	0	0	0	0	0	0	0	0	0	0	0	0	0	0	0	0	0	0	0	0	0	0	0	0
CK_00035224	n.a.	n.a.	n.a.	n.a.	n.a.	n.a.	n.a.	n.a.	n.a.	n.a.	n.a.	tan	red	0.0139497	0.0710403	0.434999	-0.125807	-0.215295	-0.0390374	0.10817	0.00475096	0.295818	0.0201315	-0.00535538	0.170902	0.0844216	-0.0821426	-0.105327	-0.163571	-0.0845576	0.0250681	-0.203906	-0.101868	-0.0943913	-0.0959015	-0.0565424	0.135291	0.39044	0.932207			n.a.	n.a.	n.a.	n.a.	n.a.	n.a.	n.a.	n.a.	n.a.	n.a.	n.a.	n.a.	n.a.	n.a.	n.a.	n.a.	n.a.	n.a.	0	n.a.	0		0	0	0	hypothetical protein	0	0	0	0	0	0	0	0	0	0	0	0	0	0	0	0	0	0	0	0	0	0	0	0	0	0	0	0	0	0	0	0	0	0	0	0	0	0	0	0	0	0	0	0	0	0	0	0	0	0	0	0	0	0	0	0	0	0	0	0	0	0	0	0	0	0	0	0	0	0	0	0	0	0	0	0	0	0	0	0	0	0	0	0	0	0	0	0	0	0	0	0	0	0	0	0	0	0	0	0	0	0	0	0	0	0	0	0	0	0	0	0	0	0	0	0	0	0	0	0	0	0	0	0	0	0	0	0	0	0	0	0	0	0	0	0	0	0	0	0	0	0	0	0	0	0	0	0	0	0	0	0	0	0	0	0	0	0	0	0	0	0	0	0	0	0	0	0	0	0	0	0	0	0	0	0	0	0	0	0	0	0	0	0	0	0	0	0	0	0	0	0	0	0	0	0	0	0	0	0	0	0	0	1	0	0	0	0	0	0	0	0	0	0	0	0	0	0	0	0	0	0	0	0	0	0	0	0	0	0	0	0	0	0	0	0	0	0	0	0	0	0	0	0	0	0	0	0	0	0	0	0	0	0	0	0	0	0	0	0	0	0	0	0	0	0	0	0	0	0	0	0	0	0	0	0	0	0	0	0	0	0	0	0	0	0	0	0	0
CK_00035227	n.a.	n.a.	n.a.	n.a.	n.a.	n.a.	n.a.	n.a.	n.a.	n.a.	n.a.	tan	red	0.0618514	0.0599412	0.445631	-0.11718	-0.233334	-0.031912	0.232862	0.0400437	0.289082	0.00830138	-0.0119393	0.11466	0.302009	-0.0890608	-0.0951678	-0.157164	-0.0872308	0.0512044	-0.221251	-0.113075	-0.105968	-0.108108	-0.0476319	0.241972	0.429579	0.848476			n.a.	n.a.	n.a.	n.a.	n.a.	n.a.	n.a.	n.a.	n.a.	n.a.	n.a.	n.a.	n.a.	n.a.	n.a.	n.a.	n.a.	n.a.	0	n.a.	0		0	0	0	hypothetical protein	0	0	0	0	0	0	0	0	0	0	0	0	0	0	0	0	0	0	0	0	0	0	0	0	0	0	0	0	0	0	0	0	0	0	0	0	0	0	0	0	0	0	0	0	0	0	0	0	0	0	0	0	0	0	0	0	0	0	0	0	0	0	0	0	0	0	0	0	0	0	0	0	0	0	0	0	0	0	0	0	0	0	0	0	0	0	0	0	0	0	0	0	0	0	0	0	0	0	0	0	0	0	0	0	0	0	0	0	0	0	0	0	0	0	0	0	0	0	0	0	0	0	0	0	0	0	0	0	0	0	0	0	0	0	0	0	0	0	0	0	0	0	0	0	0	0	0	0	0	0	0	0	0	0	0	0	0	0	0	0	0	0	0	0	0	0	0	0	0	0	0	0	0	0	0	0	0	0	0	0	0	0	0	0	0	0	0	0	0	0	0	0	0	0	0	0	0	0	0	0	0	0	0	1	0	0	0	0	0	0	0	0	0	0	0	0	0	0	0	0	0	0	0	0	0	0	0	0	0	0	0	0	0	0	0	0	0	0	0	0	0	0	0	0	0	0	0	0	0	0	0	0	0	0	0	0	0	0	0	0	0	0	0	0	0	0	0	0	0	0	0	0	0	0	0	0	0	0	0	0	0	0	0	0	0	0	0	0	0
CK_00035228	n.a.	n.a.	n.a.	n.a.	n.a.	n.a.	n.a.	n.a.	n.a.	n.a.	n.a.	midnightblue	greenyellow	0.262026	0.751554	0.403122	-0.188069	-0.372487	0.283579	0.0424753	0.177512	0.611879	0.744891	0.57756	0.326254	0.333379	-0.0918451	-0.163615	-0.235539	-0.110834	-0.151374	-0.349017	-0.120769	-0.107708	-0.107667	-0.206849	-0.0577356	-0.0841181	0.224603			n.a.	n.a.	n.a.	n.a.	n.a.	n.a.	Syn_GI005	GI21_Syn_BIOS-U3-1, GI10_Syn_MITS9220, GI09_Syn_WH7805, GI23_Syn_ROS8604, GI07_Syn_PROS-9-1, GI13_Syn_MVIR-18-1, GI10_Syn_WH7803, GI16_Syn_MEDNS5, GI29_Syn_A15-60, GI23_Syn_A18-25c, GI15_Syn_SYN20, GI12_Syn_CC9311, GI18_Syn_RS9916, GI57_Syn_BIOS-E4-1, GI19_Syn_BMK-MC-1, GI08_Syn_NOUM97013	16	1	WH7805_ISL8, RS9916_ISL9	n.a.	n.a.	n.a.	n.a.	n.a.	n.a.	n.a.	n.a.	n.a.	n.a.		0	0	0	hypothetical protein	0	0	0	0	0	0	0	0	0	0	0	856	Unknown	0	0	0	0	0	0	0	0	0	0	0	0	0	0	0	0	0	0	0	0	0	0	0	0	0	0	0	0	0	0	0	0	0	0	0	0	0	0	0	0	0	0	0	0	0	0	0	0	0	0	0	0	0	0	0	0	0	0	0	0	0	0	0	0	0	0	0	0	0	0	0	0	0	0	0	0	0	0	0	0	0	0	0	0	0	0	0	0	0	0	0	0	0	0	0	0	0	0	0	0	0	0	0	0	0	0	0	0	0	0	0	0	0	0	0	0	0	0	0	0	0	0	0	0	0	0	0	0	0	0	0	0	0	0	0	0	0	0	0	0	0	0	0	0	0	0	0	0	0	0	0	0	0	0	0	0	0	0	0	0	0	0	0	0	0	0	0	0	0	0	0	0	0	0	0	0	0	0	0	0	0	0	0	0	0	0	0	0	0	0	0	0	0	1	0	0	0	0	0	0	0	0	0	0	0	0	0	0	0	0	0	0	0	0	0	0	1	0	0	0	0	0	0	0	0	0	0	0	0	0	0	0	0	0	0	0	0	0	0	0	0	0	0	0	0	0	0	0	0	0	0	0	0	0	0	0	0	0	0	0	0	0	0	0	0	0	0	0	0	0	0	0	0	0	0	0
CK_00035229	n.a.	n.a.	n.a.	n.a.	n.a.	n.a.	n.a.	n.a.	n.a.	n.a.	n.a.	tan	red	0.0938066	0.114137	0.426027	-0.16229	-0.224558	-0.0206093	0.271239	0.074104	0.240935	0.111749	0.0228342	0.193335	0.00425831	-0.0829652	-0.139342	-0.211748	-0.093164	0.108621	-0.216316	-0.101853	-0.0930622	-0.0963648	-0.0745539	0.25302	0.423325	0.856069			n.a.	n.a.	n.a.	n.a.	n.a.	n.a.	n.a.	n.a.	n.a.	n.a.	n.a.	n.a.	n.a.	n.a.	n.a.	n.a.	n.a.	n.a.	0	n.a.	0		0	0	0	hypothetical protein	0	0	0	0	0	0	0	0	0	0	0	0	0	0	0	0	0	0	0	0	0	0	0	0	0	0	0	0	0	0	0	0	0	0	0	0	0	0	0	0	0	0	0	0	0	0	0	0	0	0	0	0	0	0	0	0	0	0	0	0	0	0	0	0	0	0	0	0	0	0	0	0	0	0	0	0	0	0	0	0	0	0	0	0	0	0	0	0	0	0	0	0	0	0	0	0	0	0	0	0	0	0	0	0	0	0	0	0	0	0	0	0	0	0	0	0	0	0	0	0	0	0	0	0	0	0	0	0	0	0	0	0	0	0	0	0	0	0	0	0	0	0	0	0	0	0	0	0	0	0	0	0	0	0	0	0	0	0	0	0	0	0	0	0	0	0	0	0	0	0	0	0	0	0	0	0	0	0	0	0	0	0	0	0	0	0	0	0	0	0	0	0	0	0	0	0	0	0	0	0	0	0	0	1	0	0	0	0	0	0	0	0	0	0	0	0	0	0	0	0	0	0	0	0	0	0	0	0	0	0	0	0	0	0	0	0	0	0	0	0	0	0	0	0	0	0	0	0	0	0	0	0	0	0	0	0	0	0	0	0	0	0	0	0	0	0	0	0	0	0	0	0	0	0	0	0	0	0	0	0	0	0	0	0	0	0	0	0	0
CK_00035236	n.a.	n.a.	n.a.	n.a.	n.a.	n.a.	n.a.	n.a.	n.a.	n.a.	n.a.	tan	red	0.0668487	0.120135	0.42263	-0.135023	-0.215612	-0.0166507	0.208206	0.0463845	0.456383	0.0366351	0.0180073	0.0754051	0.311292	-0.0870093	-0.114866	-0.168192	-0.0871073	0.0305662	-0.19901	-0.112922	-0.104853	-0.105987	-0.050696	0.304049	0.576259	0.784432			n.a.	n.a.	n.a.	n.a.	n.a.	n.a.	n.a.	n.a.	n.a.	n.a.	n.a.	n.a.	n.a.	n.a.	n.a.	n.a.	n.a.	n.a.	0	n.a.	0		0	0	0	hypothetical protein	0	0	0	0	0	0	0	0	0	0	0	0	0	0	0	0	0	0	0	0	0	0	0	0	0	0	0	0	0	0	0	0	0	0	0	0	0	0	0	0	0	0	0	0	0	0	0	0	0	0	0	0	0	0	0	0	0	0	0	0	0	0	0	0	0	0	0	0	0	0	0	0	0	0	0	0	0	0	0	0	0	0	0	0	0	0	0	0	0	0	0	0	0	0	0	0	0	0	0	0	0	0	0	0	0	0	0	0	0	0	0	0	0	0	0	0	0	0	0	0	0	0	0	0	0	0	0	0	0	0	0	0	0	0	0	0	0	0	0	0	0	0	0	0	0	0	0	0	0	0	0	0	0	0	0	0	0	0	0	0	0	0	0	0	0	0	0	0	0	0	0	0	0	0	0	0	0	0	0	0	0	0	0	0	0	0	0	0	0	0	0	0	0	0	0	0	0	0	0	0	0	0	0	1	0	0	0	0	0	0	0	0	0	0	0	0	0	0	0	0	0	0	0	0	0	0	0	0	0	0	0	0	0	0	0	0	0	0	0	0	0	0	0	0	0	0	0	0	0	0	0	0	0	0	0	0	0	0	0	0	0	0	0	0	0	0	0	0	0	0	0	0	0	0	0	0	0	0	0	0	0	0	0	0	0	0	0	0	0
CK_00035250	n.a.	n.a.	n.a.	n.a.	n.a.	n.a.	n.a.	n.a.	n.a.	n.a.	n.a.	yellow	yellow	0.24576	-0.0406361	-0.05336	-0.0745679	-0.15915	0.318811	-0.0188231	0.101977	-0.0429845	-0.0348217	-0.0323591	-0.0309711	-0.0305952	-0.0385195	-0.0631422	-0.0996979	-0.0454544	-0.0633197	-0.153486	-0.0457263	-0.0433501	-0.0460367	-0.117886	-0.0380381	-0.043283	-0.0632628			n.a.	n.a.	n.a.	n.a.	n.a.	n.a.	Syn_GI005	GI21_Syn_BIOS-U3-1, GI10_Syn_MITS9220, GI09_Syn_WH7805, GI23_Syn_ROS8604, GI07_Syn_PROS-9-1, GI13_Syn_MVIR-18-1, GI10_Syn_WH7803, GI16_Syn_MEDNS5, GI29_Syn_A15-60, GI23_Syn_A18-25c, GI15_Syn_SYN20, GI12_Syn_CC9311, GI18_Syn_RS9916, GI57_Syn_BIOS-E4-1, GI19_Syn_BMK-MC-1, GI08_Syn_NOUM97013	16	1	WH7805_ISL8, RS9916_ISL9	n.a.	n.a.	n.a.	n.a.	n.a.	n.a.	n.a.	n.a.	n.a.	n.a.		0	0	0	hypothetical protein	0	0	0	0	0	0	0	0	0	0	0	856	Unknown	0	0	0	0	0	0	0	0	0	0	0	0	0	0	0	0	0	0	0	0	0	0	0	0	0	0	0	0	0	0	0	0	0	0	0	0	0	0	0	0	0	0	0	0	0	0	0	0	0	0	0	0	0	0	0	0	0	0	0	0	0	0	0	0	0	0	0	0	0	0	0	0	0	0	0	0	0	0	0	0	0	0	0	0	0	0	0	0	0	0	0	0	0	0	0	0	0	0	0	0	0	0	0	0	0	0	0	0	0	0	0	0	0	0	0	0	0	0	0	0	0	0	0	0	0	0	0	0	0	0	0	0	0	0	0	0	0	0	0	0	0	0	0	0	0	0	0	0	0	0	0	0	0	0	0	0	0	0	0	0	0	0	0	0	0	0	0	0	0	0	0	0	0	0	0	0	0	0	0	0	0	0	0	0	0	0	0	0	0	0	0	0	0	0	0	0	0	0	0	0	0	0	0	0	0	0	0	0	0	0	0	0	0	0	0	0	1	0	0	0	0	0	0	0	0	0	0	0	0	0	0	0	0	0	0	0	0	0	0	0	0	0	0	0	0	0	0	0	0	0	0	0	0	0	0	0	0	0	0	0	0	0	0	0	0	0	0	0	0	0	0	0	0	0	0	0
CK_00035260	n.a.	n.a.	n.a.	n.a.	n.a.	n.a.	n.a.	n.a.	n.a.	n.a.	n.a.	yellow	yellow	0.451714	-0.0602843	-0.0938468	-0.126409	-0.289414	0.561739	0.00375334	0.291954	-0.0716663	-0.0491505	-0.0471262	-0.0524605	-0.0517464	-0.0612165	-0.10998	-0.164396	-0.0725439	-0.102048	-0.283959	-0.0829759	-0.0695566	-0.0598859	-0.198568	-0.0637285	-0.0728323	-0.115291			n.a.	n.a.	n.a.	n.a.	n.a.	n.a.	Syn_GI005	GI21_Syn_BIOS-U3-1, GI10_Syn_MITS9220, GI09_Syn_WH7805, GI23_Syn_ROS8604, GI07_Syn_PROS-9-1, GI13_Syn_MVIR-18-1, GI10_Syn_WH7803, GI16_Syn_MEDNS5, GI29_Syn_A15-60, GI23_Syn_A18-25c, GI15_Syn_SYN20, GI12_Syn_CC9311, GI18_Syn_RS9916, GI57_Syn_BIOS-E4-1, GI19_Syn_BMK-MC-1, GI08_Syn_NOUM97013	16	1	WH7805_ISL8, RS9916_ISL9	n.a.	n.a.	n.a.	n.a.	n.a.	n.a.	n.a.	n.a.	n.a.	n.a.		0	0	0	hypothetical protein	0	0	0	0	0	0	0	0	0	0	0	856	Unknown	0	0	0	0	0	0	0	0	0	0	0	0	0	0	0	0	0	0	0	0	0	0	0	0	0	0	0	0	0	0	0	0	0	0	0	0	0	0	0	0	0	0	0	0	0	0	0	0	0	0	0	0	0	0	0	0	0	0	0	0	0	0	0	0	0	0	0	0	0	0	0	0	0	0	0	0	0	0	0	0	0	0	0	0	0	0	0	0	0	0	0	0	0	0	0	0	0	0	0	0	0	0	0	0	0	0	0	0	0	0	0	0	0	0	0	0	0	0	0	0	0	0	0	0	0	0	0	0	0	0	0	0	0	0	0	0	0	0	0	0	0	0	0	0	0	0	0	0	0	0	0	0	0	0	0	0	0	0	0	0	0	0	0	0	0	0	0	0	0	0	0	0	0	0	0	0	0	0	0	0	0	0	0	0	0	0	0	0	0	0	0	0	0	0	0	0	0	0	0	0	0	0	0	0	0	0	0	0	0	0	0	0	0	0	0	0	1	0	0	0	1	0	1	0	0	0	0	0	0	0	0	0	0	0	0	0	0	0	0	0	0	0	0	0	0	0	0	0	0	0	0	0	0	0	0	0	0	0	0	0	0	0	0	0	0	0	0	0	0	0	0	0	0	0	0	0
CK_00035262	n.a.	n.a.	n.a.	n.a.	n.a.	n.a.	n.a.	n.a.	n.a.	n.a.	n.a.	salmon	turquoise	-0.705127	-0.273166	-0.341804	0.0526364	0.915703	-0.589822	-0.414147	-0.558726	-0.283567	-0.222637	-0.227129	-0.22358	-0.187331	0.141457	-0.0381906	0.431152	0.104846	0.180854	0.912288	0.241601	0.211543	0.162642	0.112153	-0.0909881	-0.114341	-0.369089			n.a.	n.a.	n.a.	n.a.	n.a.	n.a.	Syn_GI005	GI21_Syn_BIOS-U3-1, GI10_Syn_MITS9220, GI09_Syn_WH7805, GI23_Syn_ROS8604, GI07_Syn_PROS-9-1, GI13_Syn_MVIR-18-1, GI10_Syn_WH7803, GI16_Syn_MEDNS5, GI29_Syn_A15-60, GI23_Syn_A18-25c, GI15_Syn_SYN20, GI12_Syn_CC9311, GI18_Syn_RS9916, GI57_Syn_BIOS-E4-1, GI19_Syn_BMK-MC-1, GI08_Syn_NOUM97013	16	1	WH7805_ISL8, RS9916_ISL9	n.a.	n.a.	n.a.	n.a.	n.a.	n.a.	n.a.	0	n.a.	0		0	nblA	0	phycobilisome degradation protein	0	0	0	0	0	0	0	0	0	0	0	149164	Cellular processes / Adaptations to atypical conditions|Energy metabolism / Photosynthesis	D.1.3 J.5	Nitrogen|Light-harvesting-Phycobilisomes	0	0	0	0	0	0	0	0	0	0	0	0	0	0	0	0	Related to CK_00002989, CK_00008838, CK_00051795 and CK_00045148 members. Nadel et al. (2019) examined the functionality of nblA-like genes from marine cyanophages by testing them in a nblA knockout of the freshwater model cyanobacteria Synechococcus sp. PCC 7942. One of the viral NblA variants could complement the non-bleaching phenotype and restore phycobilisome degradation.	0	0	0	0	0	0	0	0	0	0	0	0	0	0	0	0	0	0	0	0	0	0	0	0	0	0	0	0	0	0	0	0	0	0	0	0	0	0	0	0	0	0	0	0	0	0	0	0	0	0	0	0	0	0	0	0	0	0	0	0	0	0	0	0	0	0	0	0	0	0	0	0	0	0	0	0	0	0	0	0	0	0	0	0	0	0	0	0	0	0	0	0	0	0	0	0	0	0	0	0	0	0	0	0	0	0	0	0	0	0	0	0	0	0	0	0	0	0	0	0	0	0	0	0	0	0	0	0	0	0	0	0	0	1	1	1	0	0	0	0	0	1	1	0	1	1	1	0	0	0	0	0	0	0	0	0	0	0	0	0	0	1	1	1	1	1	0	1	0	0	1	0	0	0	0	0	0	0	0	0	0	0	0	0	0	0	0	0	0	0	0	0	0	0	0	0	0	1	0	0	0	1	0	1	0	0	0	0	0	0	0	0	0	0	2	1	0	0	0	0	0	0	0	0	0	0	0	0	0	0	0	0	0	0	0	0	0	0	0	0	0	0	0	0	0	0	0	0	0	0	0	1	1	0	0	0	0
CK_00035285	n.a.	n.a.	n.a.	n.a.	n.a.	n.a.	n.a.	n.a.	n.a.	n.a.	n.a.	salmon	salmon	-0.181922	-0.0702046	-0.0580885	0.473362	-0.0524478	-0.152197	-0.111096	-0.143086	-0.0695064	-0.0555927	-0.0599438	-0.0537522	-0.0331196	0.276305	0.511726	0.117738	0.153773	0.679115	-0.0917541	-0.0265867	-0.0474131	-0.0406789	0.201782	0.0366397	0.0616528	-0.0497654			n.a.	n.a.	n.a.	n.a.	n.a.	n.a.	Syn_GI102	GI06_Syn_KORDI-52, GI10_Syn_WH8103, GI14_Syn_WH8102, GI15_Syn_RS9915, GI10_Syn_BOUM118, GI12_Syn_A18-46.1, GI06_Syn_PROS-9-1, GI09_Syn_A18-40, GI12_Syn_MVIR-18-1, GI17_Syn_A15-28, GI08_Syn_PCC6307, GI11_Syn_WH8102	12	1	0	n.a.	n.a.	n.a.	n.a.	n.a.	n.a.	n.a.	0	n.a.	0		0	0	0	hypothetical protein	0	0	0	0	0	0	0	0	0	0	0	856	Unknown	0	0	0	0	0	0	0	0	0	0	0	0	0	0	0	0	0	0	0	0	0	0	0	0	0	0	0	0	0	0	0	0	0	0	0	0	0	0	0	0	0	0	0	0	0	0	0	0	0	0	0	0	0	0	0	0	0	0	0	0	0	0	0	0	0	0	0	0	0	0	0	0	0	0	0	0	0	0	0	0	0	0	0	0	0	0	0	0	0	0	0	0	0	0	0	0	0	0	0	0	0	0	0	0	0	0	0	0	0	0	0	0	0	0	0	0	0	0	0	0	0	0	0	0	0	0	0	0	0	0	0	0	0	0	0	0	0	0	0	0	0	0	0	0	0	0	0	0	0	0	0	0	0	0	0	0	0	0	0	0	0	0	0	0	0	0	0	0	0	0	0	0	0	0	0	0	0	0	0	0	0	0	0	0	0	0	1	0	0	0	0	0	0	0	0	0	0	0	0	0	0	0	0	0	0	0	0	0	0	0	0	0	0	0	0	0	0	0	0	0	0	0	0	0	0	0	0	0	0	0	0	0	0	0	0	0	0	0	0	0	0	0	0	0	0	0	0	0	0	0	0	0	0	0	0	0	0	0	0	0	0	0	0	0	0	0	0	0	0	0	0	0	0	0	0	0
CK_00035287	n.a.	n.a.	n.a.	n.a.	n.a.	n.a.	n.a.	n.a.	n.a.	n.a.	n.a.	purple	blue	-0.190401	-0.0792104	-0.0656481	0.627283	-0.0876301	-0.146719	-0.124384	-0.161232	-0.0745433	-0.0639144	-0.06867	-0.0570458	-0.016566	0.00261509	0.659017	0.400812	0.196383	0.300477	-0.0951448	-0.0591352	-0.063509	-0.061872	0.127244	-0.00505523	-0.00261257	-0.071354			n.a.	n.a.	n.a.	n.a.	n.a.	n.a.	n.a.	n.a.	n.a.	n.a.	n.a.	n.a.	n.a.	n.a.	n.a.	n.a.	n.a.	n.a.	0	n.a.	0		0	0	0	hypothetical protein	0	0	0	0	0	0	0	0	0	0	0	856	Unknown	0	0	0	0	0	0	0	0	0	0	0	0	0	0	0	0	0	0	0	0	0	0	0	0	0	0	0	0	0	0	0	0	0	0	0	0	0	0	0	0	0	0	0	0	0	0	0	0	0	0	0	0	0	0	0	0	0	0	0	0	0	0	0	0	0	0	0	0	0	0	0	0	0	0	0	0	0	0	0	0	0	0	0	0	0	0	0	0	0	0	0	0	0	0	0	0	0	0	0	0	0	0	0	0	0	0	0	0	0	0	0	0	0	0	0	0	0	0	0	0	0	0	0	0	0	0	0	0	0	0	0	0	0	0	0	0	0	0	0	0	0	0	0	0	0	0	0	0	0	0	0	0	0	0	0	0	0	0	0	0	0	0	0	0	0	0	0	0	0	0	0	0	0	0	0	0	0	0	0	0	0	0	0	0	0	0	1	0	0	0	0	0	0	0	0	0	0	0	0	0	0	0	0	0	0	0	0	0	0	0	0	0	0	0	0	0	0	0	0	0	0	0	0	0	0	0	0	0	0	0	0	0	0	0	0	0	0	0	0	0	0	0	0	0	0	0	0	0	0	0	0	0	0	0	0	0	0	0	0	0	0	0	0	0	0	0	0	0	0	0	0	0	0	0	0	0
CK_00035296	n.a.	n.a.	n.a.	n.a.	n.a.	n.a.	n.a.	n.a.	n.a.	n.a.	n.a.	purple	blue	-0.209568	-0.0793314	-0.0731376	0.582307	-0.140892	-0.179471	-0.126396	-0.161151	-0.0734961	-0.065667	-0.0690277	-0.0615999	-0.0249405	0.0730983	0.539885	0.438064	0.444354	-0.0711195	-0.140304	-0.0701992	-0.073913	-0.0665551	0.0975293	-0.0592983	-0.0663923	-0.0684068			n.a.	n.a.	n.a.	n.a.	n.a.	n.a.	n.a.	n.a.	n.a.	n.a.	n.a.	n.a.	n.a.	n.a.	n.a.	n.a.	n.a.	n.a.	n.a.	n.a.	n.a.		0	0	0	hypothetical protein	0	0	0	0	0	0	0	0	0	0	0	856	Unknown	0	0	0	0	0	0	0	0	0	0	0	0	0	0	0	0	0	0	0	0	0	0	0	0	0	0	0	0	0	0	0	0	0	0	0	0	0	0	0	0	0	0	0	0	0	0	0	0	0	0	0	0	0	0	0	0	0	0	0	0	0	0	0	0	0	0	0	0	0	0	0	0	0	0	0	0	0	0	0	0	0	0	0	0	0	0	0	0	0	0	0	0	0	0	0	0	0	0	0	0	0	0	0	0	0	0	0	0	0	0	0	0	0	0	0	0	0	0	0	0	0	0	0	0	0	0	0	0	0	0	0	0	0	0	0	0	0	0	0	0	0	0	0	0	0	0	0	0	0	0	0	0	0	0	0	0	0	0	0	0	0	0	0	0	0	0	0	0	0	0	0	0	0	0	0	0	0	0	0	0	0	0	0	0	0	0	1	1	0	0	0	0	0	0	0	0	0	0	0	0	0	0	0	0	0	0	0	0	0	0	0	0	0	0	0	0	0	0	0	0	0	0	0	0	0	0	0	0	0	0	0	0	0	0	0	0	0	0	0	0	0	0	0	0	0	0	0	0	0	0	0	0	0	0	0	0	0	0	0	0	0	0	0	0	0	0	0	0	0	0	0	0	0	0	0	0
CK_00035297	n.a.	n.a.	n.a.	n.a.	n.a.	n.a.	n.a.	n.a.	n.a.	n.a.	n.a.	purple	blue	-0.197685	-0.0806222	-0.0697307	0.802998	-0.179668	-0.162312	-0.119558	-0.159202	-0.0743885	-0.0687865	-0.066042	-0.060344	-0.0180031	0.342694	0.837564	0.407169	0.259703	-0.018826	-0.179416	-0.0771372	-0.0682917	-0.0590163	0.134935	0.0462079	-0.045468	-0.0778069			n.a.	n.a.	n.a.	n.a.	n.a.	n.a.	n.a.	n.a.	n.a.	n.a.	n.a.	n.a.	n.a.	n.a.	n.a.	n.a.	n.a.	n.a.	0	n.a.	0		0	0	0	hypothetical protein	0	0	0	0	0	0	0	0	0	0	0	856	Unknown	0	0	0	0	0	0	0	0	0	0	0	0	0	0	0	0	0	0	0	0	0	0	0	0	0	0	0	0	0	0	0	0	0	0	0	0	0	0	0	0	0	0	0	0	0	0	0	0	0	0	0	0	0	0	0	0	0	0	0	0	0	0	0	0	0	0	0	0	0	0	0	0	0	0	0	0	0	0	0	0	0	0	0	0	0	0	0	0	0	0	0	0	0	0	0	0	0	0	0	0	0	0	0	0	0	0	0	0	0	0	0	0	0	0	0	0	0	0	0	0	0	0	0	0	0	0	0	0	0	0	0	0	0	0	0	0	0	0	0	0	0	0	0	0	0	0	0	0	0	0	0	0	0	0	0	0	0	0	0	0	0	0	0	0	0	0	0	0	0	0	0	0	0	0	0	0	0	0	0	0	0	0	0	0	0	0	1	0	0	0	0	0	0	0	0	0	0	0	0	0	0	0	0	0	0	0	0	0	0	0	0	0	0	0	0	0	0	0	0	0	0	0	0	0	0	0	0	0	0	0	0	0	0	0	0	0	0	0	0	0	0	0	0	0	0	0	0	0	0	0	0	0	0	0	0	0	0	0	0	0	0	0	0	0	0	0	0	0	0	0	0	0	0	0	0	0
CK_00035298	n.a.	n.a.	n.a.	n.a.	n.a.	n.a.	n.a.	n.a.	n.a.	n.a.	n.a.	purple	lightcyan	-0.23724	-0.0846466	-0.0843007	0.754439	-0.171048	-0.213378	-0.13373	-0.174046	-0.0766436	-0.0698445	-0.0731599	-0.0680889	-0.0281616	0.118896	0.711668	0.433981	0.652029	-0.0584419	-0.168486	-0.0765919	-0.0761033	-0.071863	0.0850348	-0.0504895	-0.0672418	-0.0833594			n.a.	n.a.	n.a.	n.a.	n.a.	n.a.	Syn_GI102	GI06_Syn_KORDI-52, GI10_Syn_WH8103, GI14_Syn_WH8102, GI15_Syn_RS9915, GI10_Syn_BOUM118, GI12_Syn_A18-46.1, GI06_Syn_PROS-9-1, GI09_Syn_A18-40, GI12_Syn_MVIR-18-1, GI17_Syn_A15-28, GI08_Syn_PCC6307, GI11_Syn_WH8102	12	1	0	n.a.	n.a.	n.a.	n.a.	n.a.	n.a.	n.a.	0	n.a.	0		0	0	0	hypothetical protein	0	0	0	0	0	0	0	0	0	0	0	856	Unknown	0	0	0	0	0	0	0	0	0	0	0	0	0	0	0	0	0	0	0	0	0	0	0	0	0	0	0	0	0	0	0	0	0	0	0	0	0	0	0	0	0	0	0	0	0	0	0	0	0	0	0	0	0	0	0	0	0	0	0	0	0	0	0	0	0	0	0	0	0	0	0	0	0	0	0	0	0	0	0	0	0	0	0	0	0	0	0	0	0	0	0	0	0	0	0	0	0	0	0	0	0	0	0	0	0	0	0	0	0	0	0	0	0	0	0	0	0	0	0	0	0	0	0	0	0	0	0	0	0	0	0	0	0	0	0	0	0	0	0	0	0	0	0	0	0	0	0	0	0	0	0	0	0	0	0	0	0	0	0	0	0	0	0	0	0	0	0	0	0	0	0	0	0	0	0	0	0	0	0	0	0	0	0	0	0	0	1	0	0	0	0	0	0	0	0	0	0	0	0	0	0	0	0	0	0	0	0	0	0	0	0	0	0	0	0	0	0	0	0	0	0	0	0	0	0	0	0	0	0	0	0	0	0	0	0	0	0	0	0	0	0	0	0	0	0	0	0	0	0	0	0	0	0	0	0	0	0	0	0	0	0	0	0	0	0	0	0	0	0	0	0	0	0	0	0	0
CK_00035326	n.a.	n.a.	n.a.	n.a.	n.a.	n.a.	n.a.	n.a.	n.a.	n.a.	n.a.	purple	blue	-0.13631	-0.0499169	-0.0493773	0.622855	-0.15354	-0.118671	-0.0777216	-0.104418	-0.0405197	-0.0404596	-0.0437595	-0.0396808	-0.000196907	0.0501754	0.677149	0.205044	0.248401	-0.0316214	-0.150298	-0.0540303	-0.0433872	-0.0466312	0.0658098	-0.0185886	-0.0475375	-0.0601864			n.a.	n.a.	n.a.	n.a.	n.a.	n.a.	Syn_GI105	GI31_Syn_A18-46.1, GI22_Syn_KORDI-52, GI21_Syn_A18-46.1, GI12_Syn_RS9907, GI13_Syn_A18-40, GI27_Syn_WH8102, GI12_Syn_WH8109, GI21_Syn_WH8102, GI19_Syn_A18-40, GI16_Syn_WH8102, GI14_Syn_CC9902, GI27_Syn_WH8103, GI06_Syn_RCC307, GI19_Syn_RS9915, GI38_Syn_CB0101, GI20_Syn_WH8102, GI20_Syn_RS9915, GI27_Syn_RS9915, GI17_Syn_WH8103, GI10_Syn_WH8101, GI16_Syn_BOUM118, GI18_Syn_RS9902	22	1	CC9902_ISL9, RCC307_ISL5	n.a.	n.a.	n.a.	n.a.	n.a.	n.a.	n.a.	n.a.	n.a.	n.a.		0	0	0	hypothetical protein	0	0	0	0	0	0	0	0	0	0	0	856	Unknown	0	0	0	0	0	0	0	0	0	0	0	0	0	0	0	0	0	0	0	0	0	0	0	0	0	0	0	0	0	0	0	0	0	0	0	0	0	0	0	0	0	0	0	0	0	0	0	0	0	0	0	0	0	0	0	0	0	0	0	0	0	0	0	0	0	0	0	0	0	0	0	0	0	0	0	0	0	0	0	0	0	0	0	0	0	0	0	0	0	0	0	0	0	0	0	0	0	0	0	0	0	0	0	0	0	0	0	0	0	0	0	0	0	0	0	0	0	0	0	0	0	0	0	0	0	0	0	0	0	0	0	0	0	0	0	0	0	0	0	0	0	0	0	0	0	0	0	0	0	0	0	0	0	0	0	0	0	0	0	0	0	0	0	0	0	0	0	0	0	0	0	0	0	0	0	0	0	0	0	0	0	0	0	0	0	0	1	0	0	0	0	0	0	0	0	0	0	0	0	0	0	0	0	0	0	0	0	0	0	0	0	0	0	0	0	0	0	0	0	0	0	0	0	0	0	0	0	0	0	0	0	0	0	0	0	0	0	0	0	0	0	0	0	0	0	0	0	0	0	0	0	0	0	0	0	0	0	0	0	0	0	0	0	0	0	0	0	0	0	0	0	0	0	0	0	0
CK_00035330	n.a.	n.a.	n.a.	n.a.	n.a.	n.a.	n.a.	n.a.	n.a.	n.a.	n.a.	salmon	turquoise	-0.120381	-0.0493242	-0.0648119	0.106395	0.142412	-0.10666	-0.0629148	-0.0917012	-0.0470325	-0.0390411	-0.0431139	-0.0408303	-0.0226651	-0.00407377	0.120492	0.000188697	0.0344228	-0.0356724	0.179525	-0.0457213	-0.0298443	-0.0369232	-0.0570457	-0.0387564	-0.0496915	-0.0759504			n.a.	n.a.	n.a.	n.a.	n.a.	n.a.	Syn_GI022	GI20_Syn_WH7805, GI09_Syn_ROS8604, GI09_Syn_BIOS-E4-1, GI03_Syn_A15-127, GI23_Syn_RS9915, GI10_Syn_PROS-7-1, GI18_Syn_A15-24, GI21_Syn_A15-28, GI09_Syn_BIOS-U3-1, GI03_Syn_WH7803, GI08_Syn_SYN20, GI18_Syn_CC9616, GI08_Syn_RS9909, GI19_Syn_BOUM118, GI21_Syn_WH8103, GI08_Syn_RS9917, GI05_Syn_MEDNS5, GI03_Syn_KORDI-49, GI23_Syn_WH8102, GI06_Syn_BMK-MC-1, GI25_Syn_A18-46.1, GI12_Syn_WH8016, GI16_Syn_A18-40, GI22_Syn_KORDI-100, GI13_Syn_RS9916, GI02_Syn_MITS9220, GI04_Syn_RS9915, GI07_Syn_MVIR-18-1	28	1	RS9916_ISL3	n.a.	n.a.	n.a.	n.a.	n.a.	n.a.	n.a.	n.a.	n.a.	n.a.		0	0	0	hypothetical protein	0	0	0	0	0	0	0	0	0	0	0	856	Unknown	0	0	0	0	0	0	0	0	0	0	0	0	0	0	0	0	0	0	0	0	0	0	0	0	0	0	0	0	0	0	0	0	0	0	0	0	0	0	0	0	0	0	0	0	0	0	0	0	0	0	0	0	0	0	0	0	0	0	0	0	0	0	0	0	0	0	0	0	0	0	0	0	0	0	0	0	0	0	0	0	0	0	0	0	0	0	0	0	0	0	0	0	0	0	0	0	0	0	0	0	0	0	0	0	0	0	0	0	0	0	0	0	0	0	0	0	0	0	0	0	0	0	0	0	0	0	0	0	0	0	0	0	0	0	0	0	0	0	0	0	0	0	0	0	0	0	0	0	0	0	0	0	0	0	0	0	0	0	0	0	0	0	0	0	0	0	0	0	0	0	0	0	0	0	0	0	0	0	0	0	0	0	0	0	0	0	1	0	0	0	0	0	0	0	0	0	0	0	0	0	0	0	0	0	0	0	0	0	0	0	0	0	0	0	0	0	0	0	0	0	0	0	0	0	0	0	0	0	0	0	0	0	0	0	0	0	0	0	0	0	0	0	0	0	0	0	0	0	0	0	0	0	0	0	0	0	0	0	0	0	0	0	0	0	0	0	0	0	0	0	0	0	0	0	0	0
CK_00035331	n.a.	n.a.	n.a.	n.a.	n.a.	n.a.	n.a.	n.a.	n.a.	n.a.	n.a.	salmon	turquoise	-0.13541	-0.0594397	-0.0909041	-0.0636883	0.279064	-0.125299	-0.0464603	-0.106583	-0.0667328	-0.0437894	-0.0512195	-0.053218	-0.0499175	0.00737313	-0.076643	0.0621374	-0.0462832	-0.0230132	0.292212	0.0091779	0.146011	0.0548266	-0.0600001	-0.0406555	-0.0560816	-0.104519			n.a.	n.a.	n.a.	n.a.	n.a.	n.a.	Syn_GI125	GI07_Syn_A18-46.1, GI04_Syn_A15-24, GI05_Syn_BOUM118, GI06_Syn_WH8103, GI05_Syn_WH8102, GI05_Syn_RS9902, GI24_Syn_A15-127, GI20_Syn_M16.1, GI50_Syn_PCC7001, GI11_Syn_NS01, GI44_Syn_CC9616, GI08_Syn_RS9915, GI25_Syn_BL107, GI03_Syn_CC9902, GI41_Syn_PROS-U-1, GI38_Syn_KORDI-52, GI25_Syn_A15-62, GI31_Syn_CC9605, GI28_Syn_A15-44, GI27_Syn_RS9907, GI24_Syn_BL107, GI43_Syn_KORDI-100, GI26_Syn_TAK9802, GI05_Syn_A18-40, GI08_Syn_A15-28, GI19_Syn_WH8109, GI25_Syn_KORDI-49	27	1	CC9902_ISL2, CC9605_ISL16	n.a.	n.a.	n.a.	n.a.	n.a.	n.a.	n.a.	n.a.	n.a.	n.a.		0	0	0	hypothetical protein	0	0	0	0	0	0	0	0	0	0	0	856	Unknown	0	0	0	0	0	0	0	0	0	0	0	0	0	0	0	0	0	0	0	0	0	0	0	0	0	0	0	0	0	0	0	0	0	0	0	0	0	0	0	0	0	0	0	0	0	0	0	0	0	0	0	0	0	0	0	0	0	0	0	0	0	0	0	0	0	0	0	0	0	0	0	0	0	0	0	0	0	0	0	0	0	0	0	0	0	0	0	0	0	0	0	0	0	0	0	0	0	0	0	0	0	0	0	0	0	0	0	0	0	0	0	0	0	0	0	0	0	0	0	0	0	0	0	0	0	0	0	0	0	0	0	0	0	0	0	0	0	0	0	0	0	0	0	0	0	0	0	0	0	0	0	0	0	0	0	0	0	0	0	0	0	0	0	0	0	0	0	0	0	0	0	0	0	0	0	0	0	0	0	0	0	0	0	0	0	0	1	0	0	0	0	0	0	0	0	0	0	0	0	0	0	0	0	0	0	0	0	0	0	0	0	0	0	0	0	0	0	0	0	0	0	0	0	0	0	0	0	0	0	0	0	0	0	0	0	0	0	0	0	0	0	0	0	0	0	0	0	0	0	0	0	0	0	0	0	0	0	0	0	0	0	0	0	0	0	0	0	0	0	0	0	0	0	0	0	0
CK_00035337	n.a.	n.a.	n.a.	n.a.	n.a.	n.a.	n.a.	n.a.	n.a.	n.a.	n.a.	purple	blue	-0.228876	-0.0813028	-0.0718257	0.247217	0.0230964	-0.197129	-0.140068	-0.172397	-0.0859757	-0.0709732	-0.060307	-0.0629102	-0.0501836	-0.0340016	0.223824	0.226889	0.206632	0.588875	-0.0421904	-0.0212569	-0.0609529	-0.0585932	0.487161	0.0213997	0.0656444	-0.0566019			n.a.	n.a.	n.a.	n.a.	n.a.	n.a.	Syn_GI125	GI07_Syn_A18-46.1, GI04_Syn_A15-24, GI05_Syn_BOUM118, GI06_Syn_WH8103, GI05_Syn_WH8102, GI05_Syn_RS9902, GI24_Syn_A15-127, GI20_Syn_M16.1, GI50_Syn_PCC7001, GI11_Syn_NS01, GI44_Syn_CC9616, GI08_Syn_RS9915, GI25_Syn_BL107, GI03_Syn_CC9902, GI41_Syn_PROS-U-1, GI38_Syn_KORDI-52, GI25_Syn_A15-62, GI31_Syn_CC9605, GI28_Syn_A15-44, GI27_Syn_RS9907, GI24_Syn_BL107, GI43_Syn_KORDI-100, GI26_Syn_TAK9802, GI05_Syn_A18-40, GI08_Syn_A15-28, GI19_Syn_WH8109, GI25_Syn_KORDI-49	27	1	CC9902_ISL2, CC9605_ISL16	n.a.	n.a.	n.a.	n.a.	n.a.	n.a.	n.a.	0	n.a.	0		0	0	0	hypothetical protein	0	0	0	0	0	0	0	0	0	0	0	856	Unknown	0	0	0	0	0	0	0	0	0	0	0	0	0	0	0	0	0	0	0	0	0	0	0	0	0	0	0	0	0	0	0	0	0	0	0	0	0	0	0	0	0	0	0	0	0	0	0	0	0	0	0	0	0	0	0	0	0	0	0	0	0	0	0	0	0	0	0	0	0	0	0	0	0	0	0	0	0	0	0	0	0	0	0	0	0	0	0	0	0	0	0	0	0	0	0	0	0	0	0	0	0	0	0	0	0	0	0	0	0	0	0	0	0	0	0	0	0	0	0	0	0	0	0	0	0	0	0	0	0	0	0	0	0	0	0	0	0	0	0	0	0	0	0	0	0	0	0	0	0	0	0	0	0	0	0	0	0	0	0	0	0	0	0	0	0	0	0	0	0	0	0	0	0	0	0	0	0	0	0	0	0	0	0	0	0	0	1	0	0	0	0	0	0	0	0	0	0	0	0	0	0	0	0	0	0	0	0	0	0	0	0	0	0	0	0	0	0	0	0	0	0	0	0	0	0	0	0	0	0	0	0	0	0	0	0	0	0	0	0	0	0	0	0	0	0	0	0	0	0	0	0	0	0	0	0	0	0	0	0	0	0	0	0	0	0	0	0	0	0	0	0	0	0	0	0	0
CK_00035340	n.a.	n.a.	n.a.	n.a.	n.a.	n.a.	n.a.	n.a.	n.a.	n.a.	n.a.	purple	blue	-0.125714	-0.0450074	-0.047781	0.521679	-0.127905	-0.116628	-0.0674518	-0.0899537	-0.043147	-0.0372765	-0.0377275	-0.0345864	-0.0226547	0.0117558	0.597229	0.099382	0.183813	-0.0258386	-0.124998	-0.0418109	-0.0433181	-0.0431722	0.0688734	-0.0152881	-0.037204	-0.0518977			n.a.	n.a.	n.a.	n.a.	n.a.	n.a.	Syn_GI040	GI09_Syn_CC9902, GI10_Syn_A18-40, GI23_Syn_CC9616, GI24_Syn_KORDI-100, GI18_Syn_A15-127, GI21_Syn_KORDI-52, GI15_Syn_A18-46.1, GI16_Syn_RS9915, GI19_Syn_RS9902, GI11_Syn_BOUM118, GI11_Syn_RS9907, GI11_Syn_WH8103, GI15_Syn_PROS-U-1, GI17_Syn_BL107, GI15_Syn_WH8102, GI16_Syn_KORDI-49	16	1	CC9902_ISL7	n.a.	n.a.	n.a.	n.a.	n.a.	n.a.	n.a.	n.a.	n.a.	n.a.		0	0	0	hypothetical protein	0	0	0	0	0	0	0	0	0	0	0	856	Unknown	0	0	0	0	0	0	0	0	0	0	0	0	0	0	0	0	0	0	0	0	0	0	0	0	0	0	0	0	0	0	0	0	0	0	0	0	0	0	0	0	0	0	0	0	0	0	0	0	0	0	0	0	0	0	0	0	0	0	0	0	0	0	0	0	0	0	0	0	0	0	0	0	0	0	0	0	0	0	0	0	0	0	0	0	0	0	0	0	0	0	0	0	0	0	0	0	0	0	0	0	0	0	0	0	0	0	0	0	0	0	0	0	0	0	0	0	0	0	0	0	0	0	0	0	0	0	0	0	0	0	0	0	0	0	0	0	0	0	0	0	0	0	0	0	0	0	0	0	0	0	0	0	0	0	0	0	0	0	0	0	0	0	0	0	0	0	0	0	0	0	0	0	0	0	0	0	0	0	0	0	0	0	0	0	0	0	1	0	0	0	0	0	0	0	0	0	0	0	0	0	0	0	0	0	0	0	0	0	0	0	0	0	0	0	0	0	0	0	0	0	0	0	0	0	0	0	0	0	0	0	0	0	0	0	0	0	0	0	0	0	0	0	0	0	0	0	0	0	0	0	0	0	0	0	0	0	0	0	0	0	0	0	0	0	0	0	0	0	0	0	0	0	0	0	0	0
CK_00035341	n.a.	n.a.	n.a.	n.a.	n.a.	n.a.	n.a.	n.a.	n.a.	n.a.	n.a.	purple	lightcyan	-0.158349	-0.0505848	-0.0530245	0.495257	-0.106242	-0.159385	-0.0782064	-0.101879	-0.0497291	-0.043275	-0.0420067	-0.0410661	-0.0336339	-0.0222033	0.367005	0.324778	0.946217	-0.0308184	-0.101963	-0.0405106	-0.0513125	-0.0484238	0.000351149	-0.0348579	-0.0278752	-0.0443838			n.a.	n.a.	n.a.	n.a.	n.a.	n.a.	Syn_GI125	GI07_Syn_A18-46.1, GI04_Syn_A15-24, GI05_Syn_BOUM118, GI06_Syn_WH8103, GI05_Syn_WH8102, GI05_Syn_RS9902, GI24_Syn_A15-127, GI20_Syn_M16.1, GI50_Syn_PCC7001, GI11_Syn_NS01, GI44_Syn_CC9616, GI08_Syn_RS9915, GI25_Syn_BL107, GI03_Syn_CC9902, GI41_Syn_PROS-U-1, GI38_Syn_KORDI-52, GI25_Syn_A15-62, GI31_Syn_CC9605, GI28_Syn_A15-44, GI27_Syn_RS9907, GI24_Syn_BL107, GI43_Syn_KORDI-100, GI26_Syn_TAK9802, GI05_Syn_A18-40, GI08_Syn_A15-28, GI19_Syn_WH8109, GI25_Syn_KORDI-49	27	1	CC9902_ISL2, CC9605_ISL16	n.a.	n.a.	n.a.	n.a.	n.a.	n.a.	n.a.	n.a.	n.a.	n.a.		0	0	0	hypothetical protein	0	0	0	0	0	0	0	0	0	0	0	856	Unknown	0	0	0	0	0	0	0	0	0	0	0	0	0	0	0	0	0	0	0	0	0	0	0	0	0	0	0	0	0	0	0	0	0	0	0	0	0	0	0	0	0	0	0	0	0	0	0	0	0	0	0	0	0	0	0	0	0	0	0	0	0	0	0	0	0	0	0	0	0	0	0	0	0	0	0	0	0	0	0	0	0	0	0	0	0	0	0	0	0	0	0	0	0	0	0	0	0	0	0	0	0	0	0	0	0	0	0	0	0	0	0	0	0	0	0	0	0	0	0	0	0	0	0	0	0	0	0	0	0	0	0	0	0	0	0	0	0	0	0	0	0	0	0	0	0	0	0	0	0	0	0	0	0	0	0	0	0	0	0	0	0	0	0	0	0	0	0	0	0	0	0	0	0	0	0	0	0	0	0	0	0	0	0	0	0	0	1	0	0	0	0	0	0	0	0	0	0	0	0	0	0	0	0	0	0	0	0	0	0	0	0	0	0	0	0	0	0	0	0	0	0	0	0	0	0	0	0	0	0	0	0	0	0	0	0	0	0	0	0	0	0	0	0	0	0	0	0	0	0	0	0	0	0	0	0	0	0	0	0	0	0	0	0	0	0	0	0	0	0	0	0	0	0	0	0	0
CK_00035346	n.a.	n.a.	n.a.	n.a.	n.a.	n.a.	n.a.	n.a.	n.a.	n.a.	n.a.	purple	blue	-0.179826	-0.0626659	-0.0462174	0.532074	-0.211115	-0.188857	-0.0776959	-0.113176	-0.0597458	-0.0516886	-0.0533986	-0.049071	-0.0362342	-0.0208582	0.639556	0.0650565	0.126175	-0.00701389	-0.208482	-0.065565	-0.0658826	-0.0646222	0.0740332	0.176533	0.00821826	-0.0375013			n.a.	n.a.	n.a.	n.a.	n.a.	n.a.	n.a.	n.a.	n.a.	n.a.	n.a.	n.a.	n.a.	n.a.	n.a.	n.a.	n.a.	n.a.	n.a.	n.a.	n.a.		0	0	0	hypothetical protein	0	0	0	0	0	0	0	0	0	0	0	856	Unknown	0	0	0	0	0	0	0	0	0	0	0	0	0	0	0	0	0	0	0	0	0	0	0	0	0	0	0	0	0	0	0	0	0	0	0	0	0	0	0	0	0	0	0	0	0	0	0	0	0	0	0	0	0	0	0	0	0	0	0	0	0	0	0	0	0	0	0	0	0	0	0	0	0	0	0	0	0	0	0	0	0	0	0	0	0	0	0	0	0	0	0	0	0	0	0	0	0	0	0	0	0	0	0	0	0	0	0	0	0	0	0	0	0	0	0	0	0	0	0	0	0	0	0	0	0	0	0	0	0	0	0	0	0	0	0	0	0	0	0	0	0	0	0	0	0	0	0	0	0	0	0	0	0	0	0	0	0	0	0	0	0	0	0	0	0	0	0	0	0	0	0	0	0	0	0	0	0	0	0	0	0	0	0	0	0	0	1	0	0	0	0	0	0	0	0	0	0	0	0	0	0	0	0	0	0	0	0	0	0	0	0	0	0	0	0	0	0	0	0	0	0	0	0	0	0	0	0	0	0	0	0	0	0	0	0	0	0	0	0	0	0	0	0	0	0	0	0	0	0	0	0	0	0	0	0	0	0	0	0	0	0	0	0	0	0	0	0	0	0	0	0	0	0	0	0	0
CK_00035350	n.a.	n.a.	n.a.	n.a.	n.a.	n.a.	n.a.	n.a.	n.a.	n.a.	n.a.	purple	blue	-0.179961	-0.0741439	-0.0587457	0.600387	-0.103197	-0.139665	-0.11839	-0.151594	-0.0725722	-0.0624426	-0.0604184	-0.0520597	-0.0179322	-0.0143599	0.639958	0.350275	0.179758	0.355384	-0.124302	-0.0486724	-0.0613839	-0.059946	0.190918	0.00214466	0.0113618	-0.0622386			n.a.	n.a.	n.a.	n.a.	n.a.	n.a.	n.a.	n.a.	n.a.	n.a.	n.a.	n.a.	n.a.	n.a.	n.a.	n.a.	n.a.	n.a.	0	n.a.	0		0	0	0	hypothetical protein	0	0	0	0	0	0	0	0	0	0	0	856	Unknown	0	0	0	0	0	0	0	0	0	0	0	0	0	0	0	0	0	0	0	0	0	0	0	0	0	0	0	0	0	0	0	0	0	0	0	0	0	0	0	0	0	0	0	0	0	0	0	0	0	0	0	0	0	0	0	0	0	0	0	0	0	0	0	0	0	0	0	0	0	0	0	0	0	0	0	0	0	0	0	0	0	0	0	0	0	0	0	0	0	0	0	0	0	0	0	0	0	0	0	0	0	0	0	0	0	0	0	0	0	0	0	0	0	0	0	0	0	0	0	0	0	0	0	0	0	0	0	0	0	0	0	0	0	0	0	0	0	0	0	0	0	0	0	0	0	0	0	0	0	0	0	0	0	0	0	0	0	0	0	0	0	0	0	0	0	0	0	0	0	0	0	0	0	0	0	0	0	0	0	0	0	0	0	0	0	0	1	0	0	0	0	0	0	0	0	0	0	0	0	0	0	0	0	0	0	0	0	0	0	0	0	0	0	0	0	0	0	0	0	0	0	0	0	0	0	0	0	0	0	0	0	0	0	0	0	0	0	0	0	0	0	0	0	0	0	0	0	0	0	0	0	0	0	0	0	0	0	0	0	0	0	0	0	0	0	0	0	0	0	0	0	0	0	0	0	0
CK_00035365	n.a.	n.a.	n.a.	n.a.	n.a.	n.a.	n.a.	n.a.	n.a.	n.a.	n.a.	salmon	salmon	-0.0628626	-0.0933392	-0.115955	0.12899	0.116385	-0.130527	-0.0910514	0.116037	-0.0327164	-0.0937317	-0.0861339	-0.0952043	-0.0719823	-0.0521571	0.0873726	0.0790643	0.319339	0.614479	0.103348	-0.0571249	-0.0569063	-0.0722673	0.0816236	0.00611871	0.0347383	-0.0960451			n.a.	n.a.	n.a.	n.a.	n.a.	n.a.	Syn_GI125	GI07_Syn_A18-46.1, GI04_Syn_A15-24, GI05_Syn_BOUM118, GI06_Syn_WH8103, GI05_Syn_WH8102, GI05_Syn_RS9902, GI24_Syn_A15-127, GI20_Syn_M16.1, GI50_Syn_PCC7001, GI11_Syn_NS01, GI44_Syn_CC9616, GI08_Syn_RS9915, GI25_Syn_BL107, GI03_Syn_CC9902, GI41_Syn_PROS-U-1, GI38_Syn_KORDI-52, GI25_Syn_A15-62, GI31_Syn_CC9605, GI28_Syn_A15-44, GI27_Syn_RS9907, GI24_Syn_BL107, GI43_Syn_KORDI-100, GI26_Syn_TAK9802, GI05_Syn_A18-40, GI08_Syn_A15-28, GI19_Syn_WH8109, GI25_Syn_KORDI-49	27	1	CC9902_ISL2, CC9605_ISL16	n.a.	n.a.	n.a.	n.a.	n.a.	n.a.	n.a.	n.a.	n.a.	n.a.		0	0	0	hypothetical protein	0	0	0	0	0	0	0	0	0	0	0	856	Unknown	0	0	0	0	0	0	0	0	0	0	0	0	0	0	0	0	0	0	0	0	0	0	0	0	0	0	0	0	0	0	0	0	0	0	0	0	0	0	0	0	0	0	0	0	0	0	0	0	0	0	0	0	0	0	0	0	0	0	0	0	0	0	0	0	0	0	0	0	0	0	0	0	0	0	0	0	0	0	0	0	0	0	0	0	0	0	0	0	0	0	0	0	0	0	0	0	0	0	0	0	0	0	0	0	0	0	0	0	0	0	0	0	0	0	0	0	0	0	0	0	0	0	0	0	0	0	0	0	0	0	0	0	0	0	0	0	0	0	0	0	0	0	0	0	0	0	0	0	0	0	0	0	0	0	0	0	0	0	0	0	0	0	0	0	0	0	0	0	0	0	0	0	0	0	0	0	0	0	0	0	0	0	0	0	0	0	1	0	0	0	0	0	0	0	0	0	0	0	0	0	0	0	0	0	0	0	0	0	0	0	0	0	0	0	0	0	0	0	0	0	0	0	0	0	0	0	0	0	0	0	0	0	0	0	0	0	0	0	0	0	0	0	0	0	0	0	0	0	0	0	0	0	0	0	0	0	0	0	0	0	0	0	0	0	0	0	0	0	0	0	0	0	0	0	0	0
CK_00035380	n.a.	n.a.	n.a.	n.a.	n.a.	n.a.	n.a.	n.a.	n.a.	n.a.	n.a.	purple	blue	0.144393	-0.107051	-0.158623	0.128657	-0.0975161	-0.0620089	0.264424	0.286488	-0.127806	-0.0852779	-0.0825199	-0.0977109	-0.0885181	-0.0701031	0.19733	-0.0836824	-0.0438779	-0.113768	-0.110306	-0.0229097	0.254065	8.18725e-05	-0.0550106	-0.100816	-0.120681	-0.174779			n.a.	n.a.	n.a.	n.a.	n.a.	n.a.	Syn_GI134	GI04_Syn_KORDI-52, GI59_Syn_BIOS-E4-1, GI23_Syn_BL107, GI20_Syn_A15-28, GI50_Syn_PCC6307, GI06_Syn_BOUM118, GI23_Syn_A15-127, GI24_Syn_RS9907, GI18_Syn_WH8103, GI22_Syn_NOUM97013, GI16_Syn_A15-24, GI17_Syn_CB0101, GI22_Syn_KORDI-49, GI15_Syn_PCC7001, GI07_Syn_A15-60, GI09_Syn_CC9616, GI11_Syn_KORDI-100, GI01_Syn_PCC6307, GI05_Syn_TAK9802, GI10_Syn_RS9907, GI04_Syn_RS9907	21	1	0	n.a.	n.a.	n.a.	n.a.	n.a.	n.a.	n.a.	n.a.	n.a.	n.a.		0	0	0	hypothetical protein	0	0	0	0	0	0	0	0	0	0	0	856	Unknown	0	0	0	0	0	0	0	0	0	0	0	0	0	0	0	0	0	0	0	0	0	0	0	0	0	0	0	0	0	0	0	0	0	0	0	0	0	0	0	0	0	0	0	0	0	0	0	0	0	0	0	0	0	0	0	0	0	0	0	0	0	0	0	0	0	0	0	0	0	0	0	0	0	0	0	0	0	0	0	0	0	0	0	0	0	0	0	0	0	0	0	0	0	0	0	0	0	0	0	0	0	0	0	0	0	0	0	0	0	0	0	0	0	0	0	0	0	0	0	0	0	0	0	0	0	0	0	0	0	0	0	0	0	0	0	0	0	0	0	0	0	0	0	0	0	0	0	0	0	0	0	0	0	0	0	0	0	0	0	0	0	0	0	0	0	0	0	0	0	0	0	0	0	0	0	0	0	0	0	0	0	0	0	0	0	0	1	0	0	0	0	0	0	0	0	0	0	0	0	0	0	0	0	0	0	0	0	0	0	0	0	0	0	0	0	0	0	0	0	0	0	0	0	0	0	0	0	0	0	0	0	0	0	0	0	0	0	0	0	0	0	0	0	0	0	0	0	0	0	0	0	0	0	0	0	0	0	0	0	0	0	0	0	0	0	0	0	0	0	0	0	0	0	0	0	0
CK_00035384	n.a.	n.a.	n.a.	n.a.	n.a.	n.a.	n.a.	n.a.	n.a.	n.a.	n.a.	purple	blue	-0.0959654	-0.0463449	-0.0380627	0.463509	-0.11211	-0.0635331	-0.071141	-0.0902331	-0.0441078	-0.0401416	-0.0386712	-0.030501	-0.00310852	0.150257	0.470188	0.345907	0.110411	-0.0542373	-0.106803	-0.0476498	-0.0429287	-0.0344372	0.0668326	-0.0333905	-0.0491551	-0.0474143			n.a.	n.a.	n.a.	n.a.	n.a.	n.a.	n.a.	n.a.	n.a.	n.a.	n.a.	n.a.	n.a.	n.a.	n.a.	n.a.	n.a.	n.a.	0	n.a.	0		0	0	0	hypothetical protein	0	0	0	0	0	0	0	0	0	0	0	856	Unknown	0	0	0	0	0	0	0	0	0	0	0	0	0	0	0	0	0	0	0	0	0	0	0	0	0	0	0	0	0	0	0	0	0	0	0	0	0	0	0	0	0	0	0	0	0	0	0	0	0	0	0	0	0	0	0	0	0	0	0	0	0	0	0	0	0	0	0	0	0	0	0	0	0	0	0	0	0	0	0	0	0	0	0	0	0	0	0	0	0	0	0	0	0	0	0	0	0	0	0	0	0	0	0	0	0	0	0	0	0	0	0	0	0	0	0	0	0	0	0	0	0	0	0	0	0	0	0	0	0	0	0	0	0	0	0	0	0	0	0	0	0	0	0	0	0	0	0	0	0	0	0	0	0	0	0	0	0	0	0	0	0	0	0	0	0	0	0	0	0	0	0	0	0	0	0	0	0	0	0	0	0	0	0	0	0	0	1	0	0	0	0	0	0	0	0	0	0	0	0	0	0	0	0	0	0	0	0	0	0	0	0	0	0	0	0	0	0	0	0	0	0	0	0	0	0	0	0	0	0	0	0	0	0	0	0	0	0	0	0	0	0	0	0	0	0	0	0	0	0	0	0	0	0	0	0	0	0	0	0	0	0	0	0	0	0	0	0	0	0	0	0	0	0	0	0	0
CK_00035386	n.a.	n.a.	n.a.	n.a.	n.a.	n.a.	n.a.	n.a.	n.a.	n.a.	n.a.	purple	blue	-0.229625	-0.0799945	-0.083357	0.721839	-0.221449	-0.217235	-0.124282	-0.161113	-0.0781088	-0.0673239	-0.067572	-0.0612569	-0.0359744	-0.0402941	0.712237	0.406802	0.582016	-0.0727343	-0.214247	-0.0771212	-0.0799737	-0.0751425	0.0618383	-0.0583241	-0.0626406	-0.0890051			n.a.	n.a.	n.a.	n.a.	n.a.	n.a.	Syn_GI040	GI09_Syn_CC9902, GI10_Syn_A18-40, GI23_Syn_CC9616, GI24_Syn_KORDI-100, GI18_Syn_A15-127, GI21_Syn_KORDI-52, GI15_Syn_A18-46.1, GI16_Syn_RS9915, GI19_Syn_RS9902, GI11_Syn_BOUM118, GI11_Syn_RS9907, GI11_Syn_WH8103, GI15_Syn_PROS-U-1, GI17_Syn_BL107, GI15_Syn_WH8102, GI16_Syn_KORDI-49	16	1	CC9902_ISL7	n.a.	n.a.	n.a.	n.a.	n.a.	n.a.	n.a.	0	n.a.	0		0	0	0	hypothetical protein	0	0	0	0	0	0	0	0	0	0	0	856	Unknown	0	0	0	0	0	0	0	0	0	0	0	0	0	0	0	0	0	0	0	0	0	0	0	0	0	0	0	0	0	0	0	0	0	0	0	0	0	0	0	0	0	0	0	0	0	0	0	0	0	0	0	0	0	0	0	0	0	0	0	0	0	0	0	0	0	0	0	0	0	0	0	0	0	0	0	0	0	0	0	0	0	0	0	0	0	0	0	0	0	0	0	0	0	0	0	0	0	0	0	0	0	0	0	0	0	0	0	0	0	0	0	0	0	0	0	0	0	0	0	0	0	0	0	0	0	0	0	0	0	0	0	0	0	0	0	0	0	0	0	0	0	0	0	0	0	0	0	0	0	0	0	0	0	0	0	0	0	0	0	0	0	0	0	0	0	0	0	0	0	0	0	0	0	0	0	0	0	0	0	0	0	0	0	0	0	0	1	0	0	0	0	0	0	0	0	0	0	0	0	0	0	0	0	0	0	0	0	0	0	0	0	0	0	0	0	0	0	0	0	0	0	0	0	0	0	0	0	0	0	0	0	0	0	0	0	0	0	0	0	0	0	0	0	0	0	0	0	0	0	0	0	0	0	0	0	0	0	0	0	0	0	0	0	0	0	0	0	0	0	0	0	0	0	0	0	0
CK_00035392	n.a.	n.a.	n.a.	n.a.	n.a.	n.a.	n.a.	n.a.	n.a.	n.a.	n.a.	purple	blue	-0.169445	-0.0633549	-0.0527925	0.56339	-0.102504	-0.14548	-0.0997986	-0.131145	-0.0577249	-0.0499159	-0.0553912	-0.048685	-0.0164077	0.0263248	0.626218	0.137744	0.213673	0.449099	-0.126585	-0.0381531	-0.0486308	-0.0514396	0.154228	0.0185839	0.0267458	-0.051525			n.a.	n.a.	n.a.	n.a.	n.a.	n.a.	Syn_GI053	GI02_Syn_WH8102, GI03_Syn_RS9915, GI31_Syn_PROS-7-1, GI13_Syn_WH5701, GI07_Syn_BL107, GI02_Syn_A18-46.1, GI02_Syn_WH8103, GI02_Syn_BOUM118, GI02_Syn_A18-40	9	1	0	n.a.	n.a.	n.a.	n.a.	n.a.	n.a.	n.a.	n.a.	n.a.	n.a.		0	0	0	hypothetical protein	0	0	0	0	0	0	0	0	0	0	0	856	Unknown	0	0	0	0	0	0	0	0	0	0	0	0	0	0	0	0	0	0	0	0	0	0	0	0	0	0	0	0	0	0	0	0	0	0	0	0	0	0	0	0	0	0	0	0	0	0	0	0	0	0	0	0	0	0	0	0	0	0	0	0	0	0	0	0	0	0	0	0	0	0	0	0	0	0	0	0	0	0	0	0	0	0	0	0	0	0	0	0	0	0	0	0	0	0	0	0	0	0	0	0	0	0	0	0	0	0	0	0	0	0	0	0	0	0	0	0	0	0	0	0	0	0	0	0	0	0	0	0	0	0	0	0	0	0	0	0	0	0	0	0	0	0	0	0	0	0	0	0	0	0	0	0	0	0	0	0	0	0	0	0	0	0	0	0	0	0	0	0	0	0	0	0	0	0	0	0	0	0	0	0	0	0	0	0	0	0	1	0	0	0	0	0	0	0	0	0	0	0	0	0	0	0	0	0	0	0	0	0	0	0	0	0	0	0	0	0	0	0	0	0	0	0	0	0	0	0	0	0	0	0	0	0	0	0	0	0	0	0	0	0	0	0	0	0	0	0	0	0	0	0	0	0	0	0	0	0	0	0	0	0	0	0	0	0	0	0	0	0	0	0	0	0	0	0	0	0
CK_00035393	n.a.	n.a.	n.a.	n.a.	n.a.	n.a.	n.a.	n.a.	n.a.	n.a.	n.a.	purple	blue	-0.270452	-0.0993429	-0.102859	0.887437	-0.217056	-0.238828	-0.156233	-0.202785	-0.0932911	-0.0826647	-0.0840931	-0.0781973	-0.0332602	0.383024	0.867086	0.50104	0.544546	0.0302353	-0.217024	-0.0901442	-0.083604	-0.070954	0.110697	-0.0473262	-0.0667774	-0.113343			n.a.	n.a.	n.a.	n.a.	n.a.	n.a.	n.a.	n.a.	n.a.	n.a.	n.a.	n.a.	n.a.	n.a.	n.a.	n.a.	n.a.	n.a.	0	n.a.	0		0	0	0	hypothetical protein	0	0	0	0	0	0	0	0	0	0	0	856	Unknown	0	0	0	0	0	0	0	0	0	0	0	0	0	0	0	0	0	0	0	0	0	0	0	0	0	0	0	0	0	0	0	0	0	0	0	0	0	0	0	0	0	0	0	0	0	0	0	0	0	0	0	0	0	0	0	0	0	0	0	0	0	0	0	0	0	0	0	0	0	0	0	0	0	0	0	0	0	0	0	0	0	0	0	0	0	0	0	0	0	0	0	0	0	0	0	0	0	0	0	0	0	0	0	0	0	0	0	0	0	0	0	0	0	0	0	0	0	0	0	0	0	0	0	0	0	0	0	0	0	0	0	0	0	0	0	0	0	0	0	0	0	0	0	0	0	0	0	0	0	0	0	0	0	0	0	0	0	0	0	0	0	0	0	0	0	0	0	0	0	0	0	0	0	0	0	0	0	0	0	0	0	0	0	0	0	0	1	0	0	0	0	0	0	0	0	0	0	0	0	0	0	0	0	0	0	0	0	0	0	0	0	0	0	0	0	0	0	0	0	0	0	0	0	0	0	0	0	0	0	0	0	0	0	0	0	0	0	0	0	0	0	0	0	0	0	0	0	0	0	0	0	0	0	0	0	0	0	0	0	0	0	0	0	0	0	0	0	0	0	0	0	0	0	0	0	0
CK_00035394	n.a.	n.a.	n.a.	n.a.	n.a.	n.a.	n.a.	n.a.	n.a.	n.a.	n.a.	purple	purple	-0.260817	-0.101599	-0.0704322	0.702036	-0.0840668	-0.212574	-0.162674	-0.208992	-0.0975878	-0.0828937	-0.0861517	-0.075762	-0.04682	0.713333	0.614391	0.502165	0.516749	0.179156	-0.0889065	-0.0770502	-0.0729044	-0.0508965	0.117895	-0.0254376	0.16039	-0.0505141			n.a.	n.a.	n.a.	n.a.	n.a.	n.a.	Syn_GI125	GI07_Syn_A18-46.1, GI04_Syn_A15-24, GI05_Syn_BOUM118, GI06_Syn_WH8103, GI05_Syn_WH8102, GI05_Syn_RS9902, GI24_Syn_A15-127, GI20_Syn_M16.1, GI50_Syn_PCC7001, GI11_Syn_NS01, GI44_Syn_CC9616, GI08_Syn_RS9915, GI25_Syn_BL107, GI03_Syn_CC9902, GI41_Syn_PROS-U-1, GI38_Syn_KORDI-52, GI25_Syn_A15-62, GI31_Syn_CC9605, GI28_Syn_A15-44, GI27_Syn_RS9907, GI24_Syn_BL107, GI43_Syn_KORDI-100, GI26_Syn_TAK9802, GI05_Syn_A18-40, GI08_Syn_A15-28, GI19_Syn_WH8109, GI25_Syn_KORDI-49	27	1	CC9902_ISL2, CC9605_ISL16	n.a.	n.a.	n.a.	n.a.	n.a.	n.a.	n.a.	0	n.a.	0		0	0	0	hypothetical protein	0	0	0	0	0	0	0	0	0	0	0	856	Unknown	0	0	0	0	0	0	0	0	0	0	0	0	0	0	0	0	0	0	0	0	0	0	0	0	0	0	0	0	0	0	0	0	0	0	0	0	0	0	0	0	0	0	0	0	0	0	0	0	0	0	0	0	0	0	0	0	0	0	0	0	0	0	0	0	0	0	0	0	0	0	0	0	0	0	0	0	0	0	0	0	0	0	0	0	0	0	0	0	0	0	0	0	0	0	0	0	0	0	0	0	0	0	0	0	0	0	0	0	0	0	0	0	0	0	0	0	0	0	0	0	0	0	0	0	0	0	0	0	0	0	0	0	0	0	0	0	0	0	0	0	0	0	0	0	0	0	0	0	0	0	0	0	0	0	0	0	0	0	0	0	0	0	0	0	0	0	0	0	0	0	0	0	0	0	0	0	0	0	0	0	0	0	0	0	0	0	1	0	0	0	0	0	0	0	0	0	0	0	0	0	0	0	0	0	0	0	0	0	0	0	0	0	0	0	0	0	0	0	0	0	0	0	0	0	0	0	0	0	0	0	0	0	0	0	0	0	0	0	0	0	0	0	0	0	0	0	0	0	0	0	0	0	0	0	0	0	0	0	0	0	0	0	0	0	0	0	0	0	0	0	0	0	0	0	0	0
CK_00035396	turquoise	turquoise	-0.281186	0.255888	-0.182321	0.355638	-0.223615	-0.344089	0.255888	-0.182321	0.355638	n.a.	n.a.	n.a.	n.a.	n.a.	n.a.	n.a.	n.a.	n.a.	n.a.	n.a.	n.a.	n.a.	n.a.	n.a.	n.a.	n.a.	n.a.	n.a.	n.a.	n.a.	n.a.	n.a.	n.a.	n.a.	n.a.	n.a.	n.a.			n.a.	n.a.	n.a.	n.a.	n.a.	n.a.	n.a.	n.a.	n.a.	n.a.	n.a.	n.a.	n.a.	n.a.	n.a.	n.a.	n.a.	n.a.	n.a.	n.a.	n.a.		0	0	0	conserved hypothetical protein	0	0	0	0	0	0	0	0	0	0	0	0	0	0	0	0	0	0	0	0	0	0	0	0	0	0	0	0	0	0	0	0	0	0	0	0	0	0	0	0	0	0	0	0	0	0	0	0	0	0	0	0	0	0	0	0	0	0	0	0	0	0	0	0	1	1	1	0	0	0	0	0	0	0	0	0	0	0	0	0	0	0	0	0	0	0	0	0	0	0	0	0	0	0	0	0	0	0	0	0	0	0	0	0	0	0	0	0	0	0	0	0	0	0	0	0	0	0	0	0	0	0	0	0	0	0	0	0	0	0	0	0	0	0	0	0	0	0	0	0	0	0	0	0	0	0	0	0	0	0	0	0	0	0	0	0	0	0	0	0	0	0	0	0	0	0	0	0	0	0	0	0	0	0	0	0	0	0	0	0	0	0	0	0	0	0	0	0	0	0	0	0	0	0	0	0	0	0	0	0	0	0	0	0	0	0	0	0	0	0	0	0	0	0	0	0	0	0	0	0	0	0	0	0	0	0	0	0	0	0	0	0	0	0	0	0	0	0	0	0	0	0	0	0	0	0	0	0	0	0	0	0	0	0	0	0	0	0	0	0	0	0	0	0	0	0	0	0	0	0	0	0	0	0	0	0	0	0	0	0	0	0	0	0	0	0	0	0	0
CK_00035401	n.a.	n.a.	n.a.	n.a.	n.a.	n.a.	n.a.	n.a.	n.a.	n.a.	n.a.	tan	red	0.0850649	0.0940341	0.454256	-0.165905	-0.232914	-0.000817945	0.199724	0.0659573	0.418485	0.00277672	0.00868974	0.144692	0.177093	-0.0798669	-0.144311	-0.209708	-0.0927154	-0.00125857	-0.215549	-0.106161	-0.094177	-0.0977315	-0.0842174	0.336263	0.430376	0.913387			n.a.	n.a.	n.a.	n.a.	n.a.	n.a.	n.a.	n.a.	n.a.	n.a.	n.a.	n.a.	n.a.	n.a.	n.a.	n.a.	n.a.	n.a.	0	n.a.	0		0	0	0	hypothetical protein	0	0	0	0	0	0	0	0	0	0	0	0	0	0	0	0	0	0	0	0	0	0	0	0	0	0	0	0	0	0	0	0	0	0	0	0	0	0	0	0	0	0	0	0	0	0	0	0	0	0	0	0	0	0	0	0	0	0	0	0	0	0	0	0	0	0	0	0	0	0	0	0	0	0	0	0	0	0	0	0	0	0	0	0	0	0	0	0	0	0	0	0	0	0	0	0	0	0	0	0	0	0	0	0	0	0	0	0	0	0	0	0	0	0	0	0	0	0	0	0	0	0	0	0	0	0	0	0	0	0	0	0	0	0	0	0	0	0	0	0	0	0	0	0	0	0	0	0	0	0	0	0	0	0	0	0	0	0	0	0	0	0	0	0	0	0	0	0	0	0	0	0	0	0	0	0	0	0	0	0	0	0	0	0	0	0	0	0	0	0	0	0	0	0	0	0	0	0	0	0	0	0	0	1	0	0	0	0	0	0	0	0	0	0	0	0	0	0	0	0	0	0	0	0	0	0	0	0	0	0	0	0	0	0	0	0	0	0	0	0	0	0	0	0	0	0	0	0	0	0	0	0	0	0	0	0	0	0	0	0	0	0	0	0	0	0	0	0	0	0	0	0	0	0	0	0	0	0	0	0	0	0	0	0	0	0	0	0	0
CK_00035402	n.a.	n.a.	n.a.	n.a.	n.a.	n.a.	n.a.	n.a.	n.a.	n.a.	n.a.	tan	red	0.0548597	0.104049	0.459718	-0.162064	-0.215871	-0.0223087	0.179456	0.0374759	0.331574	0.0593162	0.0116013	0.125584	0.22326	-0.0849698	-0.141158	-0.20153	-0.0897864	0.0952946	-0.202928	-0.106751	-0.0983625	-0.100972	-0.0719809	0.301123	0.434233	0.961396			n.a.	n.a.	n.a.	n.a.	n.a.	n.a.	n.a.	n.a.	n.a.	n.a.	n.a.	n.a.	n.a.	n.a.	n.a.	n.a.	n.a.	n.a.	n.a.	n.a.	n.a.		0	0	0	hypothetical protein	0	0	0	0	0	0	0	0	0	0	0	0	0	0	0	0	0	0	0	0	0	0	0	0	0	0	0	0	0	0	0	0	0	0	0	0	0	0	0	0	0	0	0	0	0	0	0	0	0	0	0	0	0	0	0	0	0	0	0	0	0	0	0	0	0	0	0	0	0	0	0	0	0	0	0	0	0	0	0	0	0	0	0	0	0	0	0	0	0	0	0	0	0	0	0	0	0	0	0	0	0	0	0	0	0	0	0	0	0	0	0	0	0	0	0	0	0	0	0	0	0	0	0	0	0	0	0	0	0	0	0	0	0	0	0	0	0	0	0	0	0	0	0	0	0	0	0	0	0	0	0	0	0	0	0	0	0	0	0	0	0	0	0	0	0	0	0	0	0	0	0	0	0	0	0	0	0	0	0	0	0	0	0	0	0	0	0	0	0	0	0	0	0	0	0	0	0	0	0	0	0	0	0	1	0	0	0	0	0	0	0	0	0	0	0	0	0	0	0	0	0	0	0	0	0	0	0	0	0	0	0	0	0	0	0	0	0	0	0	0	0	0	0	0	0	0	0	0	0	0	0	0	0	0	0	0	0	0	0	0	0	0	0	0	0	0	0	0	0	0	0	0	0	0	0	0	0	0	0	0	0	0	0	0	0	0	0	0	0
CK_00035405	n.a.	n.a.	n.a.	n.a.	n.a.	n.a.	n.a.	n.a.	n.a.	n.a.	n.a.	tan	red	0.0439694	0.0668701	0.384562	-0.149205	-0.19236	-0.0178092	0.142678	0.0273652	0.256141	0.0259995	-0.00220072	0.0534059	0.185968	-0.0739582	-0.131635	-0.180127	-0.0808785	0.0366627	-0.178241	-0.0953837	-0.0860265	-0.0883057	-0.0634681	0.235998	0.414346	0.956858			n.a.	n.a.	n.a.	n.a.	n.a.	n.a.	n.a.	n.a.	n.a.	n.a.	n.a.	n.a.	n.a.	n.a.	n.a.	n.a.	n.a.	n.a.	0	n.a.	0		0	0	0	hypothetical protein	0	0	0	0	0	0	0	0	0	0	0	0	0	0	0	0	0	0	0	0	0	0	0	0	0	0	0	0	0	0	0	0	0	0	0	0	0	0	0	0	0	0	0	0	0	0	0	0	0	0	0	0	0	0	0	0	0	0	0	0	0	0	0	0	0	0	0	0	0	0	0	0	0	0	0	0	0	0	0	0	0	0	0	0	0	0	0	0	0	0	0	0	0	0	0	0	0	0	0	0	0	0	0	0	0	0	0	0	0	0	0	0	0	0	0	0	0	0	0	0	0	0	0	0	0	0	0	0	0	0	0	0	0	0	0	0	0	0	0	0	0	0	0	0	0	0	0	0	0	0	0	0	0	0	0	0	0	0	0	0	0	0	0	0	0	0	0	0	0	0	0	0	0	0	0	0	0	0	0	0	0	0	0	0	0	0	0	0	0	0	0	0	0	0	0	0	0	0	0	0	0	0	0	1	0	0	0	0	0	0	0	0	0	0	0	0	0	0	0	0	0	0	0	0	0	0	0	0	0	0	0	0	0	0	0	0	0	0	0	0	0	0	0	0	0	0	0	0	0	0	0	0	0	0	0	0	0	0	0	0	0	0	0	0	0	0	0	0	0	0	0	0	0	0	0	0	0	0	0	0	0	0	0	0	0	0	0	0	0
CK_00035406	n.a.	n.a.	n.a.	n.a.	n.a.	n.a.	n.a.	n.a.	n.a.	n.a.	n.a.	tan	red	0.0621413	0.0828384	0.4616	-0.163924	-0.215917	-0.0151355	0.188152	0.0395319	0.30494	0.0343218	0.00223847	0.126726	0.251187	-0.0817953	-0.144419	-0.198551	-0.0896054	0.0490568	-0.201443	-0.104522	-0.0949305	-0.0977906	-0.074518	0.215214	0.43489	0.953682			n.a.	n.a.	n.a.	n.a.	n.a.	n.a.	n.a.	n.a.	n.a.	n.a.	n.a.	n.a.	n.a.	n.a.	n.a.	n.a.	n.a.	n.a.	0	n.a.	0		0	0	0	hypothetical protein	0	0	0	0	0	0	0	0	0	0	0	0	0	0	0	0	0	0	0	0	0	0	0	0	0	0	0	0	0	0	0	0	0	0	0	0	0	0	0	0	0	0	0	0	0	0	0	0	0	0	0	0	0	0	0	0	0	0	0	0	0	0	0	0	0	0	0	0	0	0	0	0	0	0	0	0	0	0	0	0	0	0	0	0	0	0	0	0	0	0	0	0	0	0	0	0	0	0	0	0	0	0	0	0	0	0	0	0	0	0	0	0	0	0	0	0	0	0	0	0	0	0	0	0	0	0	0	0	0	0	0	0	0	0	0	0	0	0	0	0	0	0	0	0	0	0	0	0	0	0	0	0	0	0	0	0	0	0	0	0	0	0	0	0	0	0	0	0	0	0	0	0	0	0	0	0	0	0	0	0	0	0	0	0	0	0	0	0	0	0	0	0	0	0	0	0	0	0	0	0	0	0	0	1	0	0	0	0	0	0	0	0	0	0	0	0	0	0	0	0	0	0	0	0	0	0	0	0	0	0	0	0	0	0	0	0	0	0	0	0	0	0	0	0	0	0	0	0	0	0	0	0	0	0	0	0	0	0	0	0	0	0	0	0	0	0	0	0	0	0	0	0	0	0	0	0	0	0	0	0	0	0	0	0	0	0	0	0	0
CK_00035409	n.a.	n.a.	n.a.	n.a.	n.a.	n.a.	n.a.	n.a.	n.a.	n.a.	n.a.	tan	green	0.0259104	0.0854443	0.376856	-0.132524	-0.137117	-0.033709	0.146029	0.016101	0.348234	0.0270754	0.00591362	0.15291	0.125364	-0.0749731	-0.107612	-0.197612	-0.080193	0.402751	-0.14419	-0.0811082	-0.0865304	-0.0873717	0.0231555	0.449815	0.779596	0.489004			n.a.	n.a.	n.a.	n.a.	n.a.	n.a.	n.a.	n.a.	n.a.	n.a.	n.a.	n.a.	n.a.	n.a.	n.a.	n.a.	n.a.	n.a.	0	n.a.	0		0	0	0	hypothetical protein	0	0	0	0	0	0	0	0	0	0	0	0	0	0	0	0	0	0	0	0	0	PF14264	Glucosyl transferase GtrII	0	0	0	0	0	0	IPR025686	Glucosyl transferase II	0	0	0	0	0	0	0	0	0	0	0	0	0	0	0	0	0	0	0	0	0	0	0	0	0	0	0	0	0	0	0	0	0	0	0	0	0	0	0	0	0	0	0	0	0	0	0	0	0	0	0	0	0	0	0	0	0	0	0	0	0	0	0	0	0	0	0	0	0	0	0	0	0	0	0	0	0	0	0	0	0	0	0	0	0	0	0	0	0	0	0	0	0	0	0	0	0	0	0	0	0	0	0	0	0	0	0	0	0	0	0	0	0	0	0	0	0	0	0	0	0	0	0	0	0	0	0	0	0	0	0	0	0	0	0	0	0	0	0	0	0	0	0	0	0	0	0	0	0	0	0	0	0	0	0	0	0	0	0	0	0	0	0	0	0	0	0	0	0	0	0	0	1	0	0	0	0	0	0	0	0	0	0	0	0	0	0	0	0	0	0	0	0	0	0	0	0	0	0	0	0	0	0	0	0	0	0	0	0	0	0	0	0	0	0	0	0	0	0	0	0	0	0	0	0	0	0	0	0	0	0	0	0	0	0	0	0	0	0	0	0	0	0	0	0	0	0	0	0	0	0	0	0	0	0	0	0	0
CK_00035412	n.a.	n.a.	n.a.	n.a.	n.a.	n.a.	n.a.	n.a.	n.a.	n.a.	n.a.	purple	purple	-0.127774	-0.052662	-0.065755	0.32009	-0.00519294	-0.098913	-0.0827531	-0.104864	-0.0552929	-0.0455262	-0.0411245	-0.0435051	-0.0357227	0.953479	0.264552	0.231158	0.0621744	-0.0120327	-0.0041855	-0.0386805	-0.0272095	0.000784028	0.0659027	-0.0190917	-0.0472345	-0.0723373			n.a.	n.a.	n.a.	n.a.	n.a.	n.a.	Syn_GI125	GI07_Syn_A18-46.1, GI04_Syn_A15-24, GI05_Syn_BOUM118, GI06_Syn_WH8103, GI05_Syn_WH8102, GI05_Syn_RS9902, GI24_Syn_A15-127, GI20_Syn_M16.1, GI50_Syn_PCC7001, GI11_Syn_NS01, GI44_Syn_CC9616, GI08_Syn_RS9915, GI25_Syn_BL107, GI03_Syn_CC9902, GI41_Syn_PROS-U-1, GI38_Syn_KORDI-52, GI25_Syn_A15-62, GI31_Syn_CC9605, GI28_Syn_A15-44, GI27_Syn_RS9907, GI24_Syn_BL107, GI43_Syn_KORDI-100, GI26_Syn_TAK9802, GI05_Syn_A18-40, GI08_Syn_A15-28, GI19_Syn_WH8109, GI25_Syn_KORDI-49	27	1	CC9902_ISL2, CC9605_ISL16	n.a.	n.a.	n.a.	n.a.	n.a.	n.a.	n.a.	0	n.a.	0		0	0	0	hypothetical protein	0	0	0	0	0	0	0	0	0	0	0	856	Unknown	0	0	0	0	0	0	0	0	0	0	0	0	0	0	0	0	0	0	0	0	0	0	0	0	0	0	0	0	0	0	0	0	0	0	0	0	0	0	0	0	0	0	0	0	0	0	0	0	0	0	0	0	0	0	0	0	0	0	0	0	0	0	0	0	0	0	0	0	0	0	0	0	0	0	0	0	0	0	0	0	0	0	0	0	0	0	0	0	0	0	0	0	0	0	0	0	0	0	0	0	0	0	0	0	0	0	0	0	0	0	0	0	0	0	0	0	0	0	0	0	0	0	0	0	0	0	0	0	0	0	0	0	0	0	0	0	0	0	0	0	0	0	0	0	0	0	0	0	0	0	0	0	0	0	0	0	0	0	0	0	0	0	0	0	0	0	0	0	0	0	0	0	0	0	0	0	0	0	0	0	0	0	0	0	0	0	1	0	0	0	0	0	0	0	0	0	0	0	0	0	0	0	0	0	0	0	0	0	0	0	0	0	0	0	0	0	0	0	0	0	0	0	0	0	0	0	0	0	0	0	0	0	0	0	0	0	0	0	0	0	0	0	0	0	0	0	0	0	0	0	0	0	0	0	0	0	0	0	0	0	0	0	0	0	0	0	0	0	0	0	0	0	0	0	0	0
CK_00035422	n.a.	n.a.	n.a.	n.a.	n.a.	n.a.	n.a.	n.a.	n.a.	n.a.	n.a.	tan	tan	-0.12615	-0.0308163	0.63022	0.022357	-0.107271	-0.0985712	-0.100934	-0.108403	0.0309685	-0.0369178	-0.0492355	0.84099	-0.0208105	-0.0277417	0.00885053	0.129755	-0.00952456	-0.0496593	-0.100199	-0.0642343	-0.0513672	-0.0522906	-0.127792	-0.0323445	-0.0305553	0.0237554			n.a.	n.a.	n.a.	n.a.	n.a.	n.a.	Syn_GI125	GI07_Syn_A18-46.1, GI04_Syn_A15-24, GI05_Syn_BOUM118, GI06_Syn_WH8103, GI05_Syn_WH8102, GI05_Syn_RS9902, GI24_Syn_A15-127, GI20_Syn_M16.1, GI50_Syn_PCC7001, GI11_Syn_NS01, GI44_Syn_CC9616, GI08_Syn_RS9915, GI25_Syn_BL107, GI03_Syn_CC9902, GI41_Syn_PROS-U-1, GI38_Syn_KORDI-52, GI25_Syn_A15-62, GI31_Syn_CC9605, GI28_Syn_A15-44, GI27_Syn_RS9907, GI24_Syn_BL107, GI43_Syn_KORDI-100, GI26_Syn_TAK9802, GI05_Syn_A18-40, GI08_Syn_A15-28, GI19_Syn_WH8109, GI25_Syn_KORDI-49	27	1	CC9902_ISL2, CC9605_ISL16	n.a.	n.a.	n.a.	n.a.	n.a.	n.a.	n.a.	0	n.a.	0		0	0	0	conserved hypothetical protein	0	0	0	0	0	0	0	0	0	0	0	856	Unknown	0	0	0	0	0	0	0	0	0	0	0	0	0	0	0	0	0	0	0	0	0	0	0	0	0	0	0	0	0	0	0	0	0	0	0	0	0	0	0	0	0	0	0	0	0	0	0	0	0	0	0	0	0	0	0	0	0	0	0	0	0	0	0	0	0	0	0	0	0	0	0	0	0	0	0	0	0	0	0	0	0	0	0	0	0	0	0	0	0	0	0	0	0	0	0	0	0	0	0	0	0	0	0	0	0	0	0	0	0	0	0	0	0	0	0	0	0	0	0	0	0	0	0	0	0	0	0	0	0	0	0	0	0	0	0	0	0	0	0	0	0	0	0	0	0	0	1	0	0	0	0	0	0	0	0	0	0	0	0	0	0	0	0	0	0	0	0	0	0	0	0	0	0	0	0	0	0	0	0	0	0	0	0	0	0	0	0	0	0	0	0	0	0	0	0	0	0	0	0	0	0	0	0	0	0	0	0	0	0	0	0	0	0	0	0	0	0	0	0	0	0	0	0	0	0	0	0	0	0	0	0	0	0	0	0	0	1	0	0	0	0	0	0	0	0	0	0	0	0	0	0	0	0	0	0	0	0	0	0	0	0	0	0	0	0	0	0	0	0	0	0	0	0	0	0	0
CK_00035424	n.a.	n.a.	n.a.	n.a.	n.a.	n.a.	n.a.	n.a.	n.a.	n.a.	n.a.	purple	blue	-0.264556	-0.0902471	-0.0976499	0.862199	-0.255656	-0.252172	-0.140365	-0.183942	-0.0854024	-0.075371	-0.0766218	-0.0713053	-0.0382987	0.0068669	0.884629	0.39099	0.597457	-0.0740013	-0.248355	-0.088448	-0.0867576	-0.0842552	0.0788378	-0.0590848	-0.0745873	-0.10638			n.a.	n.a.	n.a.	n.a.	n.a.	n.a.	n.a.	n.a.	n.a.	n.a.	n.a.	n.a.	n.a.	n.a.	n.a.	n.a.	n.a.	n.a.	n.a.	n.a.	n.a.		0	0	0	hypothetical protein	0	0	0	0	0	0	0	0	0	0	0	856	Unknown	0	0	0	0	0	0	0	0	0	0	0	0	0	0	0	0	0	0	0	0	0	0	0	0	0	0	0	0	0	0	0	0	0	0	0	0	0	0	0	0	0	0	0	0	0	0	0	0	0	0	0	0	0	0	0	0	0	0	0	0	0	0	0	0	0	0	0	0	0	0	0	0	0	0	0	0	0	0	0	0	0	0	0	0	0	0	0	0	0	0	0	0	0	0	0	0	0	0	0	0	0	0	0	0	0	0	0	0	0	0	0	0	0	0	0	0	0	0	0	0	0	0	0	0	0	0	0	0	0	0	0	0	0	0	0	0	0	0	0	0	0	0	0	0	0	0	0	0	0	0	0	0	0	0	0	0	0	0	0	0	0	0	0	0	0	0	0	0	0	0	0	0	0	0	0	0	0	0	0	0	0	0	0	0	0	0	1	0	0	0	0	0	0	0	0	0	0	0	0	0	0	0	0	0	0	0	0	0	0	0	0	0	0	0	0	0	0	0	0	0	0	0	0	0	0	0	0	0	0	0	0	0	0	0	0	0	0	0	0	0	0	0	0	0	0	0	0	0	0	0	0	0	0	0	0	0	0	0	0	0	0	0	0	0	0	0	0	0	0	0	0	0	0	0	0	0
CK_00035425	blue	yellow	0.805109	-0.846189	0.144922	-0.257967	0.652693	0.946895	-0.846189	0.144922	-0.257967	n.a.	n.a.	n.a.	n.a.	n.a.	n.a.	n.a.	n.a.	n.a.	n.a.	n.a.	n.a.	n.a.	n.a.	n.a.	n.a.	n.a.	n.a.	n.a.	n.a.	n.a.	n.a.	n.a.	n.a.	n.a.	n.a.	n.a.	n.a.			Pro_GI033	GI14_Pro_MIT9302, GI02_Pro_MIT9301, GI02_Pro_MIT9215, GI01_Pro_MED4, GI12_Pro_MIT9201, GI03_Pro_GP2, GI02_Pro_MIT9123, GI17_Pro_EQPAC1, GI03_Pro_MIT0604, GI10_Pro_SB, GI02_Pro_MIT9312, GI03_Pro_MIT9515, GI02_Pro_AS9601, GI07_Pro_MIT9314, GI09_Pro_MIT9321, GI11_Pro_MIT9202	16	16	MED4_ISL1 and MIT9312_ISL1 in Coleman et al 2006 and Dufresne et al 2008.	Many hypothetical, variable content. cynABDS in MED4/EQPAC1. Iron (siderophore) uptake in MIT9201/MIT9202 as described in Malmstrom 2011. P uptake in SB (pstS, phoBR, gap3, chrA…). Sometimes R/M enzymes and phage proteins.	n.a.	n.a.	n.a.	n.a.	n.a.	n.a.	n.a.	n.a.	n.a.	n.a.	n.a.	n.a.	n.a.	n.a.	n.a.		0	0	0	conserved hypothetical protein	0	0	0	0	0	0	0	0	0	0	0	156	Hypothetical proteins / Conserved	R.2	Conserved hypothetical proteins	0	0	0	0	0	0	0	0	0	0	0	0	0	0	0	0	No hit in InterPro not motif in Phobius.	0	0	1	1	1	1	1	1	1	0	1	1	0	1	1	1	1	1	1	1	1	1	1	1	1	1	1	1	1	1	1	1	1	1	1	1	1	1	1	1	1	1	1	1	1	1	0	1	1	1	1	1	1	1	1	1	1	1	1	1	1	1	1	1	0	0	0	0	0	0	1	1	1	0	0	0	0	0	0	0	0	0	0	0	0	0	0	0	0	0	0	0	0	0	0	0	0	0	0	0	0	0	0	0	0	0	0	0	0	0	0	0	0	0	0	0	0	0	0	0	0	0	0	0	0	0	0	0	0	0	0	0	0	0	0	0	0	0	0	0	0	0	0	0	0	0	0	0	0	0	0	0	0	0	0	0	0	0	0	0	0	0	0	0	0	0	0	0	0	0	0	0	0	0	0	0	0	0	0	0	0	0	0	0	0	0	0	0	0	0	0	0	0	0	0	0	0	0	0	0	0	0	0	0	0	0	0	0	0	0	0	0	0	0	0	0	0	0	0	0	0	0	0	0	0	0	0	0	0	0	0	0	0	0	0	0	0	0	0	0	0	0	0	0	0	0	0	0	0	0	0	0	0	0	0	0	0
CK_00035443	brown	brown	0.0183925	0.558819	-0.684697	-0.113839	0.185643	-0.332161	0.558819	-0.684697	-0.113839	purple	blue	0.542495	0.170443	-0.109988	0.365938	-0.749842	0.49398	0.239807	0.414864	0.0096995	0.120287	0.23226	-0.0745965	-0.00938232	0.072251	0.402372	0.0606526	0.158581	-0.283667	-0.707266	-0.247068	-0.204372	-0.185945	-0.297441	-0.0922324	-0.170739	-0.148662			Pro_GI032	GI21_Pro_MIT9302, GI13_Pro_MIT9515, GI10_Pro_EQPAC1, GI12_Pro_MIT9123, GI05_Pro_MIT9201, GI16_Pro_MIT9301, GI15_Pro_GP2, GI02_Pro_MIT9202, GI19_Pro_MIT9201, GI13_Pro_MIT9215, GI19_Pro_SB, GI11_Pro_PAC1, GI13_Pro_MED4, GI12_Pro_AS9601, GI16_Pro_MIT9302, GI19_Pro_MED4, GI15_Pro_MIT0604, GI19_Pro_MIT9314, GI20_Pro_MIT9321, GI15_Pro_MIT9312	20	1	MED4_ISL3 (GI13_Pro_MED4) and MIT9312_ISL3 (GI15_Pro_MIT9312) in Coleman et al 2006 and Dufresne et al 2008 + MED4_ISL5 (GI19_Pro_MED4)	GI specific to HL (+ PAC1 distantly related, with N assimilation genes). Many hli. In MIT9301, big island containing P acquisition genes (gap3, chrA, pstS, phnCDE, ptxD), as described in Martiny 2006. Thus similar to Pro_GI048 for these genes, but maybe inserted here in another island?. PhoB/PhoR are in the island but were not predicted as gained. In SB and PAC1, all genes for nitrate/nitrite assimilation, as described in Berube 2015. In MIT604, all N assimilation genes (Berube 2015) and some P assimilation (strain not in Martiny 2006). Sometimes some dispersed phage genes. Sometimes cell-wall modification genes.	Syn_GI044	GI01_Syn_CC9311, GI03_Syn_ROS8604, GI05_Syn_WH8016, GI32_Syn_RS9916, GI04_Syn_BMK-MC-1, GI04_Syn_MVIR-18-1, GI24_Syn_WH7805, GI04_Syn_MEDNS5, GI03_Syn_BL107, GI05_Syn_WH8101, GI46_Syn_WH5701, GI07_Syn_BIOS-U3-1, GI04_Syn_NOUM97013, GI02_Syn_RS9909, GI27_Syn_A15-44, GI07_Syn_PROS-7-1, GI08_Syn_BIOS-E4-1, GI04_Syn_SYN20, GI01_Syn_PROS-9-1, GI10_Syn_RS9917, GI02_Syn_PROS-9-1, GI26_Syn_RS9907	22	14	RS9916_ISL15, WH7805_ISL15, WH5701_ISL22, RS9917_ISL7	n.a.	n.a.	n.a.	n.a.	n.a.	n.a.	n.a.	0	n.a.	0		0	0	0	conserved hypothetical protein	COG1434	Lipid carrier protein ElyC involved in cell wall biogenesis, DUF218 family	bactNOG27072	NAD binding protein	cyaNOG01471	No definition	0	0	0	0	0	156	Hypothetical proteins / Conserved	R.2	Conserved hypothetical proteins	0	0	0	0	0	0	PF02698	DUF218 domain	0	0	0	0	0	0	IPR003848	Domain of unknown function DUF218	Sequence frameshifted in Pro MIT9313.	0	0	0	1	0	0	0	1	0	0	0	0	0	0	0	1	0	0	0	0	0	1	0	0	0	0	0	0	0	0	0	0	0	0	0	0	0	0	0	0	0	0	1	0	0	0	0	0	0	0	0	0	0	0	0	1	0	0	0	1	0	0	0	0	0	0	0	0	0	0	0	0	0	0	0	0	0	1	0	0	0	0	0	0	0	1	1	1	1	1	1	1	1	0	0	1	0	0	1	1	1	1	1	1	0	0	1	0	0	1	1	1	0	1	2	0	1	0	0	1	0	0	0	1	0	1	1	1	0	1	0	0	0	1	1	1	0	0	0	0	0	1	0	0	0	0	0	0	0	0	0	0	0	0	0	0	0	0	0	0	0	0	1	1	1	1	1	1	1	1	0	0	0	0	1	0	0	0	1	0	1	0	0	0	0	0	1	0	1	1	1	1	1	1	0	1	1	1	1	0	1	1	2	0	1	0	0	0	1	0	1	1	0	0	0	1	1	1	1	1	1	0	1	1	1	0	1	1	1	1	1	1	0	1	1	0	1	1	0	1	1	1	0	1	1	1	1	1	1	1	0	1	1	0	1	0	0
CK_00035447	n.a.	n.a.	n.a.	n.a.	n.a.	n.a.	n.a.	n.a.	n.a.	n.a.	n.a.	purple	lightcyan	-0.198115	-0.0661362	-0.0612998	0.716426	-0.16308	-0.187674	-0.104234	-0.13814	-0.0591328	-0.0547168	-0.0567992	-0.0524807	-0.0195374	0.0143704	0.638313	0.384486	0.873166	-0.0361149	-0.158558	-0.061478	-0.0624732	-0.0616413	0.0326242	-0.0208933	-0.0339634	-0.0585834			n.a.	n.a.	n.a.	n.a.	n.a.	n.a.	n.a.	n.a.	n.a.	n.a.	n.a.	n.a.	n.a.	n.a.	n.a.	n.a.	n.a.	n.a.	0	n.a.	0		0	0	0	conserved hypothetical protein	0	0	0	0	0	0	0	0	0	0	0	156	Hypothetical proteins / Conserved	0	0	0	0	0	0	0	0	0	0	0	0	0	0	0	0	0	0	0	0	0	0	0	0	0	0	0	0	0	0	0	0	0	0	0	0	0	0	0	0	0	0	0	0	0	0	0	0	0	0	0	0	0	0	0	0	0	0	0	0	0	0	0	0	0	0	0	0	0	0	0	0	0	0	0	0	0	0	0	0	0	0	0	0	0	0	0	0	0	0	0	0	0	0	0	0	0	0	0	0	0	0	0	0	0	0	0	0	0	0	0	0	0	0	0	0	0	0	0	0	0	0	0	0	0	0	0	0	0	0	0	0	0	0	0	0	0	0	0	0	0	0	0	0	0	0	0	0	0	0	0	0	0	0	0	0	0	0	0	0	0	0	0	0	0	0	0	0	0	0	0	0	0	0	0	0	0	0	0	0	0	0	1	1	0	0	1	0	0	0	0	0	0	0	0	0	0	0	0	0	0	0	0	0	0	0	0	0	0	0	0	0	0	0	0	0	0	0	0	0	0	0	0	0	0	0	0	0	0	0	0	0	0	0	0	0	0	0	0	0	0	0	0	0	0	0	0	0	0	0	0	0	0	0	0	0	0	0	0	0	0	0	0	0	0	0	0	0	0	0	0	0	0	0	0	0
CK_00035449	n.a.	n.a.	n.a.	n.a.	n.a.	n.a.	n.a.	n.a.	n.a.	n.a.	n.a.	purple	blue	-0.129553	-0.0476032	-0.0465795	0.600219	-0.148068	-0.111667	-0.0745291	-0.100233	-0.0376088	-0.0384599	-0.042001	-0.0380276	0.00332245	0.0530789	0.647842	0.208891	0.243159	-0.0305731	-0.144974	-0.0526044	-0.0407205	-0.0442937	0.0612702	-0.0179569	-0.0462177	-0.0577667			n.a.	n.a.	n.a.	n.a.	n.a.	n.a.	Syn_GI105	GI31_Syn_A18-46.1, GI22_Syn_KORDI-52, GI21_Syn_A18-46.1, GI12_Syn_RS9907, GI13_Syn_A18-40, GI27_Syn_WH8102, GI12_Syn_WH8109, GI21_Syn_WH8102, GI19_Syn_A18-40, GI16_Syn_WH8102, GI14_Syn_CC9902, GI27_Syn_WH8103, GI06_Syn_RCC307, GI19_Syn_RS9915, GI38_Syn_CB0101, GI20_Syn_WH8102, GI20_Syn_RS9915, GI27_Syn_RS9915, GI17_Syn_WH8103, GI10_Syn_WH8101, GI16_Syn_BOUM118, GI18_Syn_RS9902	22	1	CC9902_ISL9, RCC307_ISL5	n.a.	n.a.	n.a.	n.a.	n.a.	n.a.	n.a.	n.a.	n.a.	n.a.		0	0	0	hypothetical protein	0	0	0	0	0	0	0	0	0	0	0	856	Unknown	0	0	0	0	0	0	0	0	0	0	0	0	0	0	0	0	0	0	0	0	0	0	0	0	0	0	0	0	0	0	0	0	0	0	0	0	0	0	0	0	0	0	0	0	0	0	0	0	0	0	0	0	0	0	0	0	0	0	0	0	0	0	0	0	0	0	0	0	0	0	0	0	0	0	0	0	0	0	0	0	0	0	0	0	0	0	0	0	0	0	0	0	0	0	0	0	0	0	0	0	0	0	0	0	0	0	0	0	0	0	0	0	0	0	0	0	0	0	0	0	0	0	0	0	0	0	0	0	0	0	0	0	0	0	0	0	0	0	0	0	0	0	0	0	0	0	0	0	0	0	0	0	0	0	0	0	0	0	0	0	0	0	0	0	0	0	0	0	0	0	0	0	0	0	0	0	0	0	0	0	0	0	0	0	0	0	1	0	0	0	0	0	0	0	0	0	0	0	0	0	0	0	0	0	0	0	0	0	0	0	0	0	0	0	0	0	0	0	0	0	0	0	0	0	0	0	0	0	0	0	0	0	0	0	0	0	0	0	0	0	0	0	0	0	0	0	0	0	0	0	0	0	0	0	0	0	0	0	0	0	0	0	0	0	0	0	0	0	0	0	0	0	0	0	0	0
CK_00035461	turquoise	turquoise	-0.312983	-0.17532	0.155872	0.682319	-0.36786	-0.148239	-0.17532	0.155872	0.682319	n.a.	n.a.	n.a.	n.a.	n.a.	n.a.	n.a.	n.a.	n.a.	n.a.	n.a.	n.a.	n.a.	n.a.	n.a.	n.a.	n.a.	n.a.	n.a.	n.a.	n.a.	n.a.	n.a.	n.a.	n.a.	n.a.	n.a.	n.a.			Pro_GI039	GI17_Pro_NATL1A, GI01_Pro_PAC1, GI12_Pro_MIT0801, GI14_Pro_PAC1, GI09_Pro_NATL2A, GI12_Pro_NATL2A, GI05_Pro_NATL2A, GI08_Pro_MIT0801, GI08_Pro_NATL1A, GI16_Pro_MIT0801, GI20_Pro_PAC1, GI06_Pro_PAC1	12	2	Corresponds to "LLI clade-specific region" in Yan et al 2018 (based on NATL2A) but they start a bit before.	LLI islands. Could be split in 2 (some genomic regions repeated in genome?). Many genes. Many hypothetical. Some Fe-related genes (idiA2, piuC). Many hli, 1 prxQ, 1 PTOX. DesA2 in 4/4 strains. P assimilation genes in 3/4 strains as described in Martiny 2006 for NATL1A/NATL2A. AA uptake for 2 strains. Many strain-specific genes.	n.a.	n.a.	n.a.	n.a.	n.a.	n.a.	n.a.	n.a.	n.a.	n.a.	n.a.	n.a.	n.a.	n.a.	n.a.		0	0	0	conserved hypothetical protein	0	0	0	0	0	0	0	0	0	0	0	0	0	0	0	0	0	0	0	0	0	0	0	0	0	0	0	0	0	0	0	0	0	0	0	0	0	0	0	0	0	0	0	0	0	0	0	0	0	0	0	0	0	0	0	0	0	0	0	0	0	0	0	0	0	0	0	0	0	0	0	0	0	0	0	0	0	0	0	0	0	0	0	0	0	0	0	0	0	0	0	0	0	0	0	0	0	0	0	0	0	0	0	0	0	0	0	0	0	0	0	0	1	1	0	0	0	0	0	0	0	0	0	0	0	0	0	0	0	0	0	0	0	0	0	0	0	0	0	0	0	0	0	0	0	0	0	0	0	0	0	0	0	0	0	0	0	0	0	0	0	0	0	0	0	0	0	0	0	0	0	0	0	0	0	0	0	0	0	0	0	0	0	0	0	0	0	0	0	0	0	0	0	0	0	0	0	0	0	0	0	0	0	0	0	0	0	0	0	0	0	0	0	0	0	0	0	0	0	0	0	0	0	0	0	0	0	0	0	0	0	0	0	0	0	0	0	0	0	0	0	0	0	0	0	0	0	0	0	0	0	0	0	0	0	0	0	0	0	0	0	0	0	0	0	0	0	0	0	0	0	0	0	0	0	0	0	0	0	0	0	0	0	0	0	0	0	0	0
CK_00035500	n.a.	n.a.	n.a.	n.a.	n.a.	n.a.	n.a.	n.a.	n.a.	n.a.	n.a.	yellow	yellow	0.244289	-0.0709982	-0.113853	-0.0428088	-0.184233	0.334528	0.109076	0.0222984	-0.0843926	-0.0575425	-0.0550669	-0.0654346	-0.0639901	0.0780547	-0.041309	-0.0412475	-0.0526109	-0.0974	-0.165269	-0.0899739	-0.0753261	-0.0731385	-0.173696	-0.0647887	-0.0780141	-0.134394			n.a.	n.a.	n.a.	n.a.	n.a.	n.a.	Syn_GI065	GI10_Syn_BMK-MC-1, GI12_Syn_RS9902, GI28_Syn_KORDI-52, GI12_Syn_PROS-7-1, GI17_Syn_A15-44, GI16_Syn_A15-44, GI31_Syn_KORDI-100, GI12_Syn_KORDI-49, GI24_Syn_RS9916, GI11_Syn_A18-40, GI05_Syn_WH7803, GI19_Syn_RS9907, GI16_Syn_M16.1, GI34_Syn_WH7805, GI18_Syn_WH8102, GI13_Syn_A15-24, GI17_Syn_RS9907, GI14_Syn_M16.1, GI17_Syn_A18-46.1, GI13_Syn_WH8103, GI13_Syn_TAK9802, GI13_Syn_A15-127, GI21_Syn_PROS-U-1, GI14_Syn_A15-28, GI09_Syn_WH8109, GI18_Syn_CC9605, GI03_Syn_WH7805, GI15_Syn_BL107, GI18_Syn_RS9915, GI13_Syn_A15-62, GI13_Syn_BOUM118, GI09_Syn_MEDNS5	32	1	WH7805_ISL2	n.a.	n.a.	n.a.	n.a.	n.a.	n.a.	n.a.	n.a.	n.a.	n.a.		0	0	0	conserved hypothetical protein	0	0	0	0	0	0	0	0	0	0	0	156	Hypothetical proteins / Conserved	0	0	0	0	0	0	0	0	0	0	0	0	0	0	0	0	0	0	0	0	0	0	0	0	0	0	0	0	0	0	0	0	0	0	0	0	0	0	0	0	0	0	0	0	0	0	0	0	0	0	0	0	0	0	0	0	0	0	0	0	0	0	0	0	0	0	0	0	0	0	0	0	0	0	0	0	0	0	0	0	0	0	0	0	0	0	0	0	0	0	0	0	0	0	0	0	0	0	0	0	0	0	0	0	0	0	0	0	0	0	0	0	0	0	0	0	0	0	0	0	0	0	0	0	0	0	0	0	0	0	0	0	0	0	0	0	0	0	0	0	0	0	0	0	0	0	0	0	0	0	0	0	0	0	0	0	0	0	0	0	0	0	0	0	0	0	0	0	0	0	0	0	0	0	0	0	0	0	0	0	0	0	0	0	0	0	0	0	0	0	0	0	0	0	0	0	0	1	0	0	0	0	0	0	0	0	0	0	0	0	0	0	0	0	0	0	0	0	0	0	0	0	0	0	0	0	0	0	0	0	0	0	0	0	0	0	0	0	0	0	0	0	0	0	0	0	0	0	0	0	0	0	0	0	0	0	0	0	0	0	0	0	0	0	0	0	0	0	0	0	0	0	0	0	0	0
CK_00035502	n.a.	n.a.	n.a.	n.a.	n.a.	n.a.	n.a.	n.a.	n.a.	n.a.	n.a.	salmon	turquoise	-0.131612	-0.048579	-0.0518891	0.240696	0.0544565	-0.108071	-0.0786396	-0.104241	-0.0463027	-0.0352112	-0.0437418	-0.0400099	-0.0177664	0.0431424	0.213939	0.296439	0.115927	0.0175851	0.0677567	-0.0379961	-0.0309493	-0.0268948	-0.0161698	0.0124945	0.00413203	-0.0592236			n.a.	n.a.	n.a.	n.a.	n.a.	n.a.	Syn_GI065	GI10_Syn_BMK-MC-1, GI12_Syn_RS9902, GI28_Syn_KORDI-52, GI12_Syn_PROS-7-1, GI17_Syn_A15-44, GI16_Syn_A15-44, GI31_Syn_KORDI-100, GI12_Syn_KORDI-49, GI24_Syn_RS9916, GI11_Syn_A18-40, GI05_Syn_WH7803, GI19_Syn_RS9907, GI16_Syn_M16.1, GI34_Syn_WH7805, GI18_Syn_WH8102, GI13_Syn_A15-24, GI17_Syn_RS9907, GI14_Syn_M16.1, GI17_Syn_A18-46.1, GI13_Syn_WH8103, GI13_Syn_TAK9802, GI13_Syn_A15-127, GI21_Syn_PROS-U-1, GI14_Syn_A15-28, GI09_Syn_WH8109, GI18_Syn_CC9605, GI03_Syn_WH7805, GI15_Syn_BL107, GI18_Syn_RS9915, GI13_Syn_A15-62, GI13_Syn_BOUM118, GI09_Syn_MEDNS5	32	1	WH7805_ISL2	n.a.	n.a.	n.a.	n.a.	n.a.	n.a.	n.a.	n.a.	n.a.	n.a.		0	0	0	hypothetical protein	0	0	0	0	0	0	0	0	0	0	0	856	Unknown	0	0	0	0	0	0	0	0	0	0	0	0	0	0	0	0	0	0	0	0	0	0	0	0	0	0	0	0	0	0	0	0	0	0	0	0	0	0	0	0	0	0	0	0	0	0	0	0	0	0	0	0	0	0	0	0	0	0	0	0	0	0	0	0	0	0	0	0	0	0	0	0	0	0	0	0	0	0	0	0	0	0	0	0	0	0	0	0	0	0	0	0	0	0	0	0	0	0	0	0	0	0	0	0	0	0	0	0	0	0	0	0	0	0	0	0	0	0	0	0	0	0	0	0	0	0	0	0	0	0	0	0	0	0	0	0	0	0	0	0	0	0	0	0	0	0	0	0	0	0	0	0	0	0	0	0	0	0	0	0	0	0	0	0	0	0	0	0	0	0	0	0	0	0	0	0	0	0	0	0	0	0	0	0	0	0	0	0	0	0	0	0	0	0	0	0	0	1	0	0	0	0	0	0	0	0	0	0	0	0	0	0	0	0	0	0	0	0	0	0	0	0	0	0	0	0	0	0	0	0	0	0	0	0	0	0	0	0	0	0	0	0	0	0	0	0	0	0	0	0	0	0	0	0	0	0	0	0	0	0	0	0	0	0	0	0	0	0	0	0	0	0	0	0	0	0
CK_00035510	n.a.	n.a.	n.a.	n.a.	n.a.	n.a.	n.a.	n.a.	n.a.	n.a.	n.a.	purple	blue	-0.111673	-0.0423011	-0.0360627	0.212996	-0.0738228	-0.0942311	-0.069387	-0.0868937	-0.0378415	-0.033851	-0.0384178	-0.0337456	-0.0105716	-0.0191778	0.223296	0.160774	0.0364602	-0.0446153	-0.0790417	-0.0366772	-0.0414448	-0.0382079	0.0837265	-0.0378573	-0.0386624	-0.0285834			n.a.	n.a.	n.a.	n.a.	n.a.	n.a.	n.a.	n.a.	n.a.	n.a.	n.a.	n.a.	n.a.	n.a.	n.a.	n.a.	n.a.	n.a.	n.a.	n.a.	n.a.		0	0	0	hypothetical protein	0	0	0	0	0	0	0	0	0	0	0	856	Unknown	0	0	0	0	0	0	0	0	0	0	0	0	0	0	0	0	0	0	0	0	0	0	0	0	0	0	0	0	0	0	0	0	0	0	0	0	0	0	0	0	0	0	0	0	0	0	0	0	0	0	0	0	0	0	0	0	0	0	0	0	0	0	0	0	0	0	0	0	0	0	0	0	0	0	0	0	0	0	0	0	0	0	0	0	0	0	0	0	0	0	0	0	0	0	0	0	0	0	0	0	0	0	0	0	0	0	0	0	0	0	0	0	0	0	0	0	0	0	0	0	0	0	0	0	0	0	0	0	0	0	0	0	0	0	0	0	0	0	0	0	0	0	0	0	0	0	0	0	0	0	0	0	0	0	0	0	0	0	0	0	0	0	0	0	0	0	0	0	0	0	0	0	0	0	0	0	0	0	0	0	0	0	0	0	0	0	0	0	0	0	0	0	0	0	0	0	0	1	0	0	0	0	0	0	0	0	0	0	0	0	0	0	0	0	0	0	0	0	0	0	0	0	0	0	0	0	0	0	0	0	0	0	0	0	0	0	0	0	0	0	0	0	0	0	0	0	0	0	0	0	0	0	0	0	0	0	0	0	0	0	0	0	0	0	0	0	0	0	0	0	0	0	0	0	0	0
CK_00035523	n.a.	n.a.	n.a.	n.a.	n.a.	n.a.	n.a.	n.a.	n.a.	n.a.	n.a.	purple	blue	-0.134665	-0.0519155	-0.0596001	0.366124	0.00835713	-0.105123	-0.0834343	-0.111937	-0.0428908	-0.0429548	-0.0453497	-0.0429491	-0.00874236	0.0695474	0.352153	0.380678	0.145694	-0.0386678	0.0282733	-0.052412	-0.0315009	-0.0380876	-0.00589351	-0.0269318	-0.0498212	-0.0735483			n.a.	n.a.	n.a.	n.a.	n.a.	n.a.	n.a.	n.a.	n.a.	n.a.	n.a.	n.a.	n.a.	n.a.	n.a.	n.a.	n.a.	n.a.	n.a.	n.a.	n.a.		0	0	0	hypothetical protein	0	0	0	0	0	0	0	0	0	0	0	856	Unknown	0	0	0	0	0	0	0	0	0	0	0	0	0	0	0	0	0	0	0	0	0	0	0	0	0	0	0	0	0	0	0	0	0	0	0	0	0	0	0	0	0	0	0	0	0	0	0	0	0	0	0	0	0	0	0	0	0	0	0	0	0	0	0	0	0	0	0	0	0	0	0	0	0	0	0	0	0	0	0	0	0	0	0	0	0	0	0	0	0	0	0	0	0	0	0	0	0	0	0	0	0	0	0	0	0	0	0	0	0	0	0	0	0	0	0	0	0	0	0	0	0	0	0	0	0	0	0	0	0	0	0	0	0	0	0	0	0	0	0	0	0	0	0	0	0	0	0	0	0	0	0	0	0	0	0	0	0	0	0	0	0	0	0	0	0	0	0	0	0	0	0	0	0	0	0	0	0	0	0	0	0	0	0	0	0	0	0	0	0	0	0	0	0	0	0	0	0	1	0	0	0	0	0	0	0	0	0	0	0	0	0	0	0	0	0	0	0	0	0	0	0	0	0	0	0	0	0	0	0	0	0	0	0	0	0	0	0	0	0	0	0	0	0	0	0	0	0	0	0	0	0	0	0	0	0	0	0	0	0	0	0	0	0	0	0	0	0	0	0	0	0	0	0	0	0	0
CK_00035531	n.a.	n.a.	n.a.	n.a.	n.a.	n.a.	n.a.	n.a.	n.a.	n.a.	n.a.	salmon	salmon	-0.107222	-0.0324753	-0.0366685	0.0966348	0.043163	-0.0906322	-0.0666538	-0.0816758	-0.0400862	-0.0365549	-0.0100788	-0.026072	-0.0208609	0.0157567	0.0658817	0.228739	0.0541434	0.181375	0.00434583	-0.00107105	-0.0167584	-0.0201856	0.255765	0.0331642	0.0444269	-0.0424984			n.a.	n.a.	n.a.	n.a.	n.a.	n.a.	Syn_GI044	GI01_Syn_CC9311, GI03_Syn_ROS8604, GI05_Syn_WH8016, GI32_Syn_RS9916, GI04_Syn_BMK-MC-1, GI04_Syn_MVIR-18-1, GI24_Syn_WH7805, GI04_Syn_MEDNS5, GI03_Syn_BL107, GI05_Syn_WH8101, GI46_Syn_WH5701, GI07_Syn_BIOS-U3-1, GI04_Syn_NOUM97013, GI02_Syn_RS9909, GI27_Syn_A15-44, GI07_Syn_PROS-7-1, GI08_Syn_BIOS-E4-1, GI04_Syn_SYN20, GI01_Syn_PROS-9-1, GI10_Syn_RS9917, GI02_Syn_PROS-9-1, GI26_Syn_RS9907	22	1	RS9916_ISL15, WH7805_ISL15, WH5701_ISL22, RS9917_ISL7	n.a.	n.a.	n.a.	n.a.	n.a.	n.a.	n.a.	0	n.a.	0		0	0	0	hypothetical protein	0	0	0	0	0	0	0	0	0	0	0	856	Unknown	0	0	0	0	0	0	0	0	0	0	0	0	0	0	0	0	0	0	0	0	0	0	0	0	0	0	0	0	0	0	0	0	0	0	0	0	0	0	0	0	0	0	0	0	0	0	0	0	0	0	0	0	0	0	0	0	0	0	0	0	0	0	0	0	0	0	0	0	0	0	0	0	0	0	0	0	0	0	0	0	0	0	0	0	0	0	0	0	0	0	0	0	0	0	0	0	0	0	0	0	0	0	0	0	0	0	0	0	0	0	0	0	0	0	0	0	0	0	0	0	0	0	0	0	0	0	0	0	0	0	0	0	0	0	0	0	0	0	0	0	0	0	0	0	0	0	0	0	0	0	0	0	0	0	0	0	0	0	0	0	0	0	0	0	0	0	0	0	0	0	0	0	0	0	0	0	0	0	0	0	0	0	0	0	0	0	0	0	0	0	0	0	0	0	0	0	0	1	0	0	0	0	0	0	0	0	0	0	0	0	0	0	0	0	0	0	0	0	0	0	0	0	0	0	0	0	0	0	0	0	0	0	0	0	0	0	0	0	0	0	0	0	0	0	0	0	0	0	0	0	0	0	0	0	0	0	0	0	0	0	0	0	0	0	0	0	0	0	0	0	0	0	0	0	0	0
CK_00035558	n.a.	n.a.	n.a.	n.a.	n.a.	n.a.	n.a.	n.a.	n.a.	n.a.	n.a.	purple	blue	-0.125712	-0.047979	-0.0516113	0.434873	-0.045765	-0.0996576	-0.0771387	-0.103743	-0.037378	-0.0391908	-0.0424916	-0.0395572	0.00139586	0.0693952	0.434831	0.328085	0.180697	-0.0348306	-0.0323009	-0.0516952	-0.0318926	-0.0379651	0.013843	-0.023071	-0.0476723	-0.0654264			n.a.	n.a.	n.a.	n.a.	n.a.	n.a.	Syn_GI061	GI10_Syn_CB0101, GI04_Syn_A15-62, GI23_Syn_NS01, GI26_Syn_RS9917, GI05_Syn_CC9605, GI14_Syn_RS9909, GI04_Syn_BIOS-U3-1, GI13_Syn_WH8101, GI01_Syn_RS9917, GI04_Syn_BIOS-E4-1, GI21_Syn_RS9907, GI03_Syn_TAK9802, GI07_Syn_PROS-U-1, GI27_Syn_RS9902, GI24_Syn_BMK-MC-1, GI03_Syn_A15-44, GI03_Syn_KORDI-52, GI15_Syn_RS9909, GI25_Syn_RS9917, GI25_Syn_WH5701, GI03_Syn_RS9907, GI04_Syn_WH8109, GI24_Syn_A15-44, GI09_Syn_RS9917, GI23_Syn_BMK-MC-1, GI07_Syn_RS9909	26	1	RS9917_ISL1, CC9605_ISL2, RS9917_ISL13, WH5701_ISL10, RS9917_ISL6	n.a.	n.a.	n.a.	n.a.	n.a.	n.a.	n.a.	n.a.	n.a.	n.a.		0	0	0	hypothetical protein	0	0	0	0	0	0	0	0	0	0	0	856	Unknown	0	0	0	0	0	0	0	0	0	0	0	0	0	0	0	0	0	0	0	0	0	0	0	0	0	0	0	0	0	0	0	0	0	0	0	0	0	0	0	0	0	0	0	0	0	0	0	0	0	0	0	0	0	0	0	0	0	0	0	0	0	0	0	0	0	0	0	0	0	0	0	0	0	0	0	0	0	0	0	0	0	0	0	0	0	0	0	0	0	0	0	0	0	0	0	0	0	0	0	0	0	0	0	0	0	0	0	0	0	0	0	0	0	0	0	0	0	0	0	0	0	0	0	0	0	0	0	0	0	0	0	0	0	0	0	0	0	0	0	0	0	0	0	0	0	0	0	0	0	0	0	0	0	0	0	0	0	0	0	0	0	0	0	0	0	0	0	0	0	0	0	0	0	0	0	0	0	0	0	0	0	0	0	0	0	0	0	0	0	0	0	0	0	0	0	0	0	1	0	0	0	0	0	0	0	0	0	0	0	0	0	0	0	0	0	0	0	0	0	0	0	0	0	0	0	0	0	0	0	0	0	0	0	0	0	0	0	0	0	0	0	0	0	0	0	0	0	0	0	0	0	0	0	0	0	0	0	0	0	0	0	0	0	0	0	0	0	0	0	0	0	0	0	0	0	0
CK_00035615	n.a.	n.a.	n.a.	n.a.	n.a.	n.a.	n.a.	n.a.	n.a.	n.a.	n.a.	yellow	yellow	0.476378	-0.0648826	-0.106299	-0.151807	-0.308568	0.64764	0.0309612	0.168836	-0.057252	-0.0611108	-0.0515971	-0.0615517	-0.055955	-0.0747635	-0.131572	-0.197715	-0.0862048	-0.12395	-0.296483	-0.0947437	-0.0832414	-0.0748922	-0.228269	-0.0723143	-0.0850392	-0.128179			n.a.	n.a.	n.a.	n.a.	n.a.	n.a.	n.a.	n.a.	n.a.	n.a.	n.a.	n.a.	n.a.	n.a.	n.a.	n.a.	n.a.	n.a.	0	n.a.	0		0	0	0	hypothetical protein	0	0	0	0	0	0	0	0	0	0	0	856	Unknown	0	0	0	0	0	0	0	0	0	0	0	0	0	0	0	0	0	0	0	0	0	0	0	0	0	0	0	0	0	0	0	0	0	0	0	0	0	0	0	0	0	0	0	0	0	0	0	0	0	0	0	0	0	0	0	0	0	0	0	0	0	0	0	0	0	0	0	0	0	0	0	0	0	0	0	0	0	0	0	0	0	0	0	0	0	0	0	0	0	0	0	0	0	0	0	0	0	0	0	0	0	0	0	0	0	0	0	0	0	0	0	0	0	0	0	0	0	0	0	0	0	0	0	0	0	0	0	0	0	0	0	0	0	0	0	0	0	0	0	0	0	0	0	0	0	0	0	0	0	0	0	0	0	0	0	0	0	0	0	0	0	0	0	0	0	0	0	0	0	0	0	0	0	0	0	0	0	0	0	0	0	0	0	0	0	0	0	0	0	0	0	0	0	0	0	0	0	0	0	0	0	0	0	0	0	0	0	0	0	0	0	0	0	0	0	0	1	0	0	0	0	0	0	0	0	0	0	0	0	0	0	0	0	0	0	0	0	0	0	0	0	0	0	0	0	0	0	0	0	0	0	0	0	0	0	0	0	0	0	0	0	0	0	0	0	0	0	0	0	0	0	0	0	0	0	0
CK_00035624	n.a.	n.a.	n.a.	n.a.	n.a.	n.a.	n.a.	n.a.	n.a.	n.a.	n.a.	yellow	brown	0.421259	-0.0419684	-0.0612183	-0.0869074	-0.204474	0.152948	0.336406	0.610954	-0.0530933	-0.0329712	-0.0309633	-0.0387394	-0.0373491	-0.0453343	-0.0724247	-0.117681	-0.0602719	-0.0740451	-0.195779	-0.0597069	-0.050415	-0.0490599	-0.10682	-0.0468743	-0.0536431	-0.063704			n.a.	n.a.	n.a.	n.a.	n.a.	n.a.	Syn_GI030	GI11_Syn_MITS9220, GI24_Syn_BIOS-U3-1, GI54_Syn_BIOS-E4-1	3	1	0	n.a.	n.a.	n.a.	n.a.	n.a.	n.a.	n.a.	0	n.a.	0		0	0	0	hypothetical protein	0	0	0	0	0	0	0	0	0	0	0	856	Unknown	0	0	0	0	0	0	0	0	0	0	0	0	0	0	0	0	0	0	0	0	0	0	0	0	0	0	0	0	0	0	0	0	0	0	0	0	0	0	0	0	0	0	0	0	0	0	0	0	0	0	0	0	0	0	0	0	0	0	0	0	0	0	0	0	0	0	0	0	0	0	0	0	0	0	0	0	0	0	0	0	0	0	0	0	0	0	0	0	0	0	0	0	0	0	0	0	0	0	0	0	0	0	0	0	0	0	0	0	0	0	0	0	0	0	0	0	0	0	0	0	0	0	0	0	0	0	0	0	0	0	0	0	0	0	0	0	0	0	0	0	0	0	0	0	0	0	0	0	0	0	0	0	0	0	0	0	0	0	0	0	0	0	0	0	0	0	0	0	0	0	0	0	0	0	0	0	0	0	0	0	0	0	0	0	0	0	0	0	0	0	0	0	0	0	0	0	0	0	0	0	0	0	0	0	0	0	0	0	0	0	0	0	0	0	0	0	1	0	0	0	0	0	1	0	0	0	0	0	0	0	0	0	0	0	0	0	0	0	0	0	0	0	0	0	0	0	0	0	0	0	0	0	0	0	0	0	0	0	0	0	0	0	0	0	0	0	0	0	0	0	0	0	0	0	0	0
CK_00035656	n.a.	n.a.	n.a.	n.a.	n.a.	n.a.	n.a.	n.a.	n.a.	n.a.	n.a.	yellow	brown	0.3204	-0.0363079	-0.0482066	-0.068025	-0.15144	0.122532	0.100698	0.558138	-0.0419608	-0.0295182	-0.0277369	-0.0308306	-0.0292062	-0.0358036	-0.0566435	-0.0932656	-0.0463114	-0.0569408	-0.143589	-0.047005	-0.0391391	-0.0372826	-0.0827952	-0.037212	-0.042401	-0.0504117			n.a.	n.a.	n.a.	n.a.	n.a.	n.a.	Syn_GI129	GI50_Syn_BIOS-E4-1, GI28_Syn_BIOS-U3-1	2	1	0	n.a.	n.a.	n.a.	n.a.	n.a.	n.a.	n.a.	n.a.	n.a.	n.a.		0	0	0	hypothetical protein	0	0	0	0	0	0	0	0	0	0	0	856	Unknown	0	0	0	0	0	0	0	0	0	0	0	0	0	0	0	0	0	0	0	0	0	0	0	0	0	0	0	0	0	0	0	0	0	0	0	0	0	0	0	0	0	0	0	0	0	0	0	0	0	0	0	0	0	0	0	0	0	0	0	0	0	0	0	0	0	0	0	0	0	0	0	0	0	0	0	0	0	0	0	0	0	0	0	0	0	0	0	0	0	0	0	0	0	0	0	0	0	0	0	0	0	0	0	0	0	0	0	0	0	0	0	0	0	0	0	0	0	0	0	0	0	0	0	0	0	0	0	0	0	0	0	0	0	0	0	0	0	0	0	0	0	0	0	0	0	0	0	0	0	0	0	0	0	0	0	0	0	0	0	0	0	0	0	0	0	0	0	0	0	0	0	0	0	0	0	0	0	0	0	0	0	0	0	0	0	0	0	0	0	0	0	0	0	0	0	0	0	0	0	0	0	0	0	0	0	0	0	0	0	0	0	0	0	0	0	0	1	0	0	0	0	0	0	0	0	0	0	0	0	0	0	0	0	0	0	0	0	0	0	0	0	0	0	0	0	0	0	0	0	0	0	0	0	0	0	0	0	0	0	0	0	0	0	0	0	0	0	0	0	0	0	0	0	0	0	0
CK_00035674	n.a.	n.a.	n.a.	n.a.	n.a.	n.a.	n.a.	n.a.	n.a.	n.a.	n.a.	yellow	yellow	0.343779	-0.0561148	-0.0932782	-0.124845	-0.221149	0.560579	0.00786314	0.0105568	-0.0671461	-0.0473063	-0.0426125	-0.0507744	-0.0496037	-0.0583356	-0.110454	-0.157834	-0.0662892	-0.0974503	-0.209816	-0.0773483	-0.0648405	-0.0541798	-0.19089	-0.0602317	-0.0689532	-0.117284			n.a.	n.a.	n.a.	n.a.	n.a.	n.a.	n.a.	n.a.	n.a.	n.a.	n.a.	n.a.	n.a.	n.a.	n.a.	n.a.	n.a.	n.a.	0	n.a.	0		0	0	0	hypothetical protein	0	0	0	0	0	0	0	0	0	0	0	856	Unknown	0	0	0	0	0	0	0	0	0	0	0	0	0	0	0	0	0	0	0	0	0	0	0	0	0	0	0	0	0	0	0	0	0	0	0	0	0	0	0	0	0	0	0	0	0	0	0	0	0	0	0	0	0	0	0	0	0	0	0	0	0	0	0	0	0	0	0	0	0	0	0	0	0	0	0	0	0	0	0	0	0	0	0	0	0	0	0	0	0	0	0	0	0	0	0	0	0	0	0	0	0	0	0	0	0	0	0	0	0	0	0	0	0	0	0	0	0	0	0	0	0	0	0	0	0	0	0	0	0	0	0	0	0	0	0	0	0	0	0	0	0	0	0	0	0	0	0	0	0	0	0	0	0	0	0	0	0	0	0	0	0	0	0	0	0	0	0	0	0	0	0	0	0	0	0	0	0	0	0	0	0	0	0	0	0	0	0	0	0	0	0	0	0	0	0	0	0	0	0	0	0	0	0	0	0	0	0	0	0	0	0	0	0	0	0	0	1	0	0	0	0	0	0	0	0	0	0	0	0	0	0	0	0	0	0	0	0	0	0	0	0	0	0	0	0	0	0	0	0	0	0	0	0	0	0	0	0	0	0	0	0	0	0	0	0	0	0	0	0	0	0	0	0	0	0	0
CK_00035685	n.a.	n.a.	n.a.	n.a.	n.a.	n.a.	n.a.	n.a.	n.a.	n.a.	n.a.	yellow	yellow	0.336402	-0.0475609	-0.0688243	-0.0957503	-0.220861	0.346452	0.152089	0.170562	-0.0556165	-0.0410409	-0.0350662	-0.0402059	-0.0393507	-0.0495501	-0.0807963	-0.127555	-0.0608044	-0.0825157	-0.214117	-0.0596135	-0.0559706	-0.0583499	-0.140529	-0.0482322	-0.0552228	-0.080405			n.a.	n.a.	n.a.	n.a.	n.a.	n.a.	n.a.	n.a.	n.a.	n.a.	n.a.	n.a.	n.a.	n.a.	n.a.	n.a.	n.a.	n.a.	n.a.	n.a.	n.a.		0	0	0	hypothetical protein	0	0	0	0	0	0	0	0	0	0	0	856	Unknown	0	0	0	0	0	0	0	0	0	0	0	0	0	0	0	0	0	0	0	0	0	0	0	0	0	0	0	0	0	0	0	0	0	0	0	0	0	0	0	0	0	0	0	0	0	0	0	0	0	0	0	0	0	0	0	0	0	0	0	0	0	0	0	0	0	0	0	0	0	0	0	0	0	0	0	0	0	0	0	0	0	0	0	0	0	0	0	0	0	0	0	0	0	0	0	0	0	0	0	0	0	0	0	0	0	0	0	0	0	0	0	0	0	0	0	0	0	0	0	0	0	0	0	0	0	0	0	0	0	0	0	0	0	0	0	0	0	0	0	0	0	0	0	0	0	0	0	0	0	0	0	0	0	0	0	0	0	0	0	0	0	0	0	0	0	0	0	0	0	0	0	0	0	0	0	0	0	0	0	0	0	0	0	0	0	0	0	0	0	0	0	0	0	0	0	0	0	0	0	0	0	0	0	0	0	0	0	0	0	0	0	0	0	0	0	0	1	0	0	0	0	0	0	0	0	0	0	0	0	0	0	0	0	0	0	0	0	0	0	0	0	0	0	0	0	0	0	0	0	0	0	0	0	0	0	0	0	0	0	0	0	0	0	0	0	0	0	0	0	0	0	0	0	0	0	0
CK_00035686	n.a.	n.a.	n.a.	n.a.	n.a.	n.a.	n.a.	n.a.	n.a.	n.a.	n.a.	yellow	brown	0.57471	0.108214	-0.113071	-0.246651	-0.449943	0.294745	0.492679	0.626935	0.000274587	0.064809	0.161199	-0.0915242	-0.0840933	-0.126711	-0.207061	-0.328292	-0.162066	-0.179524	-0.411502	-0.150876	-0.141147	-0.142784	-0.152155	-0.0331718	-0.110441	-0.0494618			n.a.	n.a.	n.a.	n.a.	n.a.	n.a.	n.a.	n.a.	n.a.	n.a.	n.a.	n.a.	n.a.	n.a.	n.a.	n.a.	n.a.	n.a.	n.a.	n.a.	n.a.		0	0	0	hypothetical protein	0	0	0	0	0	0	0	0	0	0	0	856	Unknown	0	0	0	0	0	0	0	0	0	0	0	0	0	0	0	0	0	0	0	0	0	0	0	0	0	0	0	0	0	0	0	0	0	0	0	0	0	0	0	0	0	0	0	0	0	0	0	0	0	0	0	0	0	0	0	0	0	0	0	0	0	0	0	0	0	0	0	0	0	0	0	0	0	0	0	0	0	0	0	0	0	0	0	0	0	0	0	0	0	0	0	0	0	0	0	0	0	0	0	0	0	0	0	0	0	0	0	0	0	0	0	0	0	0	0	0	0	0	0	0	0	0	0	0	0	0	0	0	0	0	0	0	0	0	0	0	0	0	0	0	0	0	0	0	0	0	0	0	0	0	0	0	0	0	0	0	0	0	0	0	0	0	0	0	0	0	0	0	0	0	0	0	0	0	0	0	0	0	0	0	0	0	0	0	0	0	0	0	0	0	0	0	0	0	0	0	0	0	0	0	0	0	0	0	0	0	0	0	0	0	0	0	0	0	0	0	1	0	0	0	1	0	1	0	0	0	0	1	0	0	0	0	0	0	0	0	0	0	0	0	0	0	0	0	0	0	0	0	0	0	0	0	0	0	0	0	0	0	0	0	0	0	0	0	0	0	0	0	0	0	0	0	0	0	0	0
CK_00035699	n.a.	n.a.	n.a.	n.a.	n.a.	n.a.	n.a.	n.a.	n.a.	n.a.	n.a.	yellow	yellow	0.191781	-0.0388534	-0.0655475	-0.0881044	-0.139287	0.362647	-0.0542974	-0.0227887	-0.047005	-0.0291235	-0.0328084	-0.0345537	-0.0361471	-0.0397108	-0.0784197	-0.109164	-0.0478936	-0.0644256	-0.132109	-0.055734	-0.0477269	-0.0464587	-0.152121	-0.0425052	-0.0478299	-0.0824554			n.a.	n.a.	n.a.	n.a.	n.a.	n.a.	Syn_GI051	GI26_Syn_BMK-MC-1, GI16_Syn_SYN20, GI25_Syn_RS9916, GI21_Syn_KORDI-100, GI56_Syn_BIOS-E4-1, GI32_Syn_WH7805, GI11_Syn_CC9902, GI14_Syn_MVIR-18-1, GI24_Syn_ROS8604, GI16_Syn_MVIR-18-1, GI33_Syn_A15-60, GI31_Syn_PROS-U-1, GI08_Syn_PROS-9-1, GI55_Syn_BIOS-E4-1	14	1	RS9916_ISL12, WH7805_ISL20, CC9902_ISL8	n.a.	n.a.	n.a.	n.a.	n.a.	n.a.	n.a.	0	n.a.	0		0	0	0	hypothetical protein	0	0	0	0	0	0	0	0	0	0	0	856	Unknown	0	0	0	0	0	0	0	0	0	0	0	0	0	0	0	0	0	0	0	0	0	0	0	0	0	0	0	0	0	0	0	0	0	0	0	0	0	0	0	0	0	0	0	0	0	0	0	0	0	0	0	0	0	0	0	0	0	0	0	0	0	0	0	0	0	0	0	0	0	0	0	0	0	0	0	0	0	0	0	0	0	0	0	0	0	0	0	0	0	0	0	0	0	0	0	0	0	0	0	0	0	0	0	0	0	0	0	0	0	0	0	0	0	0	0	0	0	0	0	0	0	0	0	0	0	0	0	0	0	0	0	0	0	0	0	0	0	0	0	0	0	0	0	0	0	0	0	0	0	0	0	0	0	0	0	0	0	0	0	0	0	0	0	0	0	0	0	0	0	0	0	0	0	0	0	0	0	0	0	0	0	0	0	0	0	0	0	0	0	0	0	0	0	0	0	0	0	0	0	0	0	0	0	0	0	0	0	0	0	0	0	0	0	0	0	0	1	0	0	0	0	0	0	0	0	0	0	0	0	0	0	0	0	0	0	0	0	0	0	0	0	0	0	0	0	0	0	0	0	0	0	0	0	0	0	0	0	0	0	0	0	0	0	0	0	0	0	0	0	0	0	0	0	0	0	0
CK_00035703	n.a.	n.a.	n.a.	n.a.	n.a.	n.a.	n.a.	n.a.	n.a.	n.a.	n.a.	yellow	brown	0.165196	-0.0424175	-0.066249	-0.0892334	-0.156348	0.096876	0.0146905	0.269779	-0.0257689	-0.0431656	-0.0352979	-0.0446835	-0.0396156	-0.051593	-0.0745152	-0.111217	-0.0644538	-0.0726182	-0.143798	-0.0507239	-0.0553773	-0.0551541	0.0376952	-0.0468737	-0.056159	-0.0559455			n.a.	n.a.	n.a.	n.a.	n.a.	n.a.	n.a.	n.a.	n.a.	n.a.	n.a.	n.a.	n.a.	n.a.	n.a.	n.a.	n.a.	n.a.	n.a.	n.a.	n.a.		0	0	0	hypothetical protein	0	0	0	0	0	0	0	0	0	0	0	856	Unknown	0	0	0	0	0	0	0	0	0	0	0	0	0	0	0	0	0	0	0	0	0	0	0	0	0	0	0	0	0	0	0	0	0	0	0	0	0	0	0	0	0	0	0	0	0	0	0	0	0	0	0	0	0	0	0	0	0	0	0	0	0	0	0	0	0	0	0	0	0	0	0	0	0	0	0	0	0	0	0	0	0	0	0	0	0	0	0	0	0	0	0	0	0	0	0	0	0	0	0	0	0	0	0	0	0	0	0	0	0	0	0	0	0	0	0	0	0	0	0	0	0	0	0	0	0	0	0	0	0	0	0	0	0	0	0	0	0	0	0	0	0	0	0	0	0	0	0	0	0	0	0	0	0	0	0	0	0	0	0	0	0	0	0	0	0	0	0	0	0	0	0	0	0	0	0	0	0	0	0	0	0	0	0	0	0	0	0	0	0	0	0	0	0	0	0	0	0	0	0	0	0	0	0	0	0	0	0	0	0	0	0	0	0	0	0	0	1	0	0	0	0	0	0	0	0	0	0	0	0	0	0	0	0	0	0	0	0	0	0	0	0	0	0	0	0	0	0	0	0	0	0	0	0	0	0	0	0	0	0	0	0	0	0	0	0	0	0	0	0	0	0	0	0	0	0	0
CK_00035709	n.a.	n.a.	n.a.	n.a.	n.a.	n.a.	n.a.	n.a.	n.a.	n.a.	n.a.	yellow	yellow	0.366624	-0.0634897	-0.0905531	-0.1211	-0.262819	0.612767	-0.0455342	0.0390103	-0.067031	-0.0532864	-0.051903	-0.0486662	-0.0475376	-0.057832	-0.107747	-0.14929	-0.0619971	-0.0990329	-0.257612	-0.0775154	-0.0673466	-0.069929	-0.183205	-0.058834	-0.0674271	-0.116564			n.a.	n.a.	n.a.	n.a.	n.a.	n.a.	n.a.	n.a.	n.a.	n.a.	n.a.	n.a.	n.a.	n.a.	n.a.	n.a.	n.a.	n.a.	0	n.a.	0		0	0	0	hypothetical protein	0	0	0	0	0	0	0	0	0	0	0	856	Unknown	0	0	0	0	0	0	0	0	0	0	0	0	0	0	0	0	0	0	0	0	0	0	0	0	0	0	0	0	0	0	0	0	0	0	0	0	0	0	0	0	0	0	0	0	0	0	0	0	0	0	0	0	0	0	0	0	0	0	0	0	0	0	0	0	0	0	0	0	0	0	0	0	0	0	0	0	0	0	0	0	0	0	0	0	0	0	0	0	0	0	0	0	0	0	0	0	0	0	0	0	0	0	0	0	0	0	0	0	0	0	0	0	0	0	0	0	0	0	0	0	0	0	0	0	0	0	0	0	0	0	0	0	0	0	0	0	0	0	0	0	0	0	0	0	0	0	0	0	0	0	0	0	0	0	0	0	0	0	0	0	0	0	0	0	0	0	0	0	0	0	0	0	0	0	0	0	0	0	0	0	0	0	0	0	0	0	0	0	0	0	0	0	0	0	0	0	0	0	0	0	0	0	0	0	0	0	0	0	0	0	0	0	0	0	0	0	1	0	0	0	0	0	0	0	0	0	0	0	0	0	0	0	0	0	0	0	0	0	0	0	0	0	0	0	0	0	0	0	0	0	0	0	0	0	0	0	0	0	0	0	0	0	0	0	0	0	0	0	0	0	0	0	0	0	0	0
CK_00035729	n.a.	n.a.	n.a.	n.a.	n.a.	n.a.	n.a.	n.a.	n.a.	n.a.	n.a.	yellow	brown	0.486406	0.118145	-0.0214222	-0.125758	-0.272617	0.191978	0.203578	0.799137	0.075283	0.153261	0.0698461	-0.0320851	-0.0290253	-0.0660852	-0.104744	-0.171297	-0.083269	-0.0799132	-0.257906	-0.0851158	-0.0738212	-0.0750671	-0.132145	0.0583954	-0.0361951	0.0108979			n.a.	n.a.	n.a.	n.a.	n.a.	n.a.	Syn_GI082	GI25_Syn_BIOS-E4-1, GI09_Syn_BMK-MC-1, GI17_Syn_NOUM97013, GI09_Syn_A18-25c, GI39_Syn_BIOS-U3-1, GI08_Syn_MEDNS5, GI12_Syn_A15-60, GI02_Syn_WH7805, GI24_Syn_WH8016	9	1	0	n.a.	n.a.	n.a.	n.a.	n.a.	n.a.	n.a.	n.a.	n.a.	n.a.		0	0	0	hypothetical protein	0	0	0	0	0	0	0	0	0	0	0	856	Unknown	0	0	0	0	0	0	0	0	0	0	0	0	0	0	0	0	0	0	0	0	0	0	0	0	0	0	0	0	0	0	0	0	0	0	0	0	0	0	0	0	0	0	0	0	0	0	0	0	0	0	0	0	0	0	0	0	0	0	0	0	0	0	0	0	0	0	0	0	0	0	0	0	0	0	0	0	0	0	0	0	0	0	0	0	0	0	0	0	0	0	0	0	0	0	0	0	0	0	0	0	0	0	0	0	0	0	0	0	0	0	0	0	0	0	0	0	0	0	0	0	0	0	0	0	0	0	0	0	0	0	0	0	0	0	0	0	0	0	0	0	0	0	0	0	0	0	0	0	0	0	0	0	0	0	0	0	0	0	0	0	0	0	0	0	0	0	0	0	0	0	0	0	0	0	0	0	0	0	0	0	0	0	0	0	0	0	0	0	0	0	0	0	0	0	0	0	0	0	0	0	0	0	0	0	0	0	0	0	0	0	0	0	0	1	1	0	1	0	0	0	0	0	0	0	0	0	0	0	0	0	0	0	0	0	0	0	0	0	0	0	0	0	0	0	0	0	0	0	0	0	0	0	0	0	0	0	0	0	0	0	0	0	0	0	0	0	0	0	0	0	0	0	0	0	0	0
CK_00035748	n.a.	n.a.	n.a.	n.a.	n.a.	n.a.	n.a.	n.a.	n.a.	n.a.	n.a.	yellow	brown	0.302652	0.0870076	0.031127	-0.088923	-0.185518	0.146982	0.0131618	0.529168	0.345659	0.00289869	0.0337258	-0.00980127	0.0329708	-0.0490928	-0.0734712	-0.122059	-0.0572375	-0.0713972	-0.17144	-0.058932	-0.0555188	-0.0589185	-0.0730252	-0.00967489	-0.0408278	0.0838167			n.a.	n.a.	n.a.	n.a.	n.a.	n.a.	Syn_GI129	GI50_Syn_BIOS-E4-1, GI28_Syn_BIOS-U3-1	2	1	0	n.a.	n.a.	n.a.	n.a.	n.a.	n.a.	n.a.	n.a.	n.a.	n.a.		0	0	0	hypothetical protein	0	0	0	0	0	0	0	0	0	0	0	856	Unknown	0	0	0	0	0	0	0	0	0	0	0	0	0	0	0	0	0	0	0	0	0	0	0	0	0	0	0	0	0	0	0	0	0	0	0	0	0	0	0	0	0	0	0	0	0	0	0	0	0	0	0	0	0	0	0	0	0	0	0	0	0	0	0	0	0	0	0	0	0	0	0	0	0	0	0	0	0	0	0	0	0	0	0	0	0	0	0	0	0	0	0	0	0	0	0	0	0	0	0	0	0	0	0	0	0	0	0	0	0	0	0	0	0	0	0	0	0	0	0	0	0	0	0	0	0	0	0	0	0	0	0	0	0	0	0	0	0	0	0	0	0	0	0	0	0	0	0	0	0	0	0	0	0	0	0	0	0	0	0	0	0	0	0	0	0	0	0	0	0	0	0	0	0	0	0	0	0	0	0	0	0	0	0	0	0	0	0	0	0	0	0	0	0	0	0	0	0	0	0	0	0	0	0	0	0	0	0	0	0	0	0	0	0	0	0	0	1	0	0	0	0	0	0	0	0	0	0	0	0	0	0	0	0	0	0	0	0	0	0	0	0	0	0	0	0	0	0	0	0	0	0	0	0	0	0	0	0	0	0	0	0	0	0	0	0	0	0	0	0	0	0	0	0	0	0	0
CK_00035759	n.a.	n.a.	n.a.	n.a.	n.a.	n.a.	n.a.	n.a.	n.a.	n.a.	n.a.	yellow	yellow	0.414128	0.0483269	-0.04228	-0.121173	-0.273991	0.526554	0.069968	0.22754	0.0689654	0.0683774	0.0075951	-0.0322569	-0.0252363	-0.0599567	-0.106271	-0.151834	-0.0653956	-0.0878317	-0.267826	-0.0785546	-0.0691304	-0.0737115	-0.178961	0.00301905	-0.0484615	-0.0409982			n.a.	n.a.	n.a.	n.a.	n.a.	n.a.	n.a.	n.a.	n.a.	n.a.	n.a.	n.a.	n.a.	n.a.	n.a.	n.a.	n.a.	n.a.	0	n.a.	0		0	0	0	hypothetical protein	0	0	0	0	0	0	0	0	0	0	0	856	Unknown	0	0	0	0	0	0	0	0	0	0	0	0	0	0	0	0	0	0	0	0	0	0	0	0	0	0	0	0	0	0	0	0	0	0	0	0	0	0	0	0	0	0	0	0	0	0	0	0	0	0	0	0	0	0	0	0	0	0	0	0	0	0	0	0	0	0	0	0	0	0	0	0	0	0	0	0	0	0	0	0	0	0	0	0	0	0	0	0	0	0	0	0	0	0	0	0	0	0	0	0	0	0	0	0	0	0	0	0	0	0	0	0	0	0	0	0	0	0	0	0	0	0	0	0	0	0	0	0	0	0	0	0	0	0	0	0	0	0	0	0	0	0	0	0	0	0	0	0	0	0	0	0	0	0	0	0	0	0	0	0	0	0	0	0	0	0	0	0	0	0	0	0	0	0	0	0	0	0	0	0	0	0	0	0	0	0	0	0	0	0	0	0	0	0	0	0	0	0	0	0	0	0	0	0	0	0	0	0	0	0	0	0	0	1	0	0	1	0	0	0	1	0	0	0	0	0	0	0	0	0	0	0	0	0	0	0	0	0	0	0	0	0	0	0	0	0	0	0	0	0	0	0	0	0	0	0	0	0	0	0	0	0	0	0	0	0	0	0	0	0	0	0	0	0	0	0
CK_00035761	n.a.	n.a.	n.a.	n.a.	n.a.	n.a.	n.a.	n.a.	n.a.	n.a.	n.a.	salmon	royalblue	0.127073	-0.0520558	-0.0779235	-0.0871236	-0.0512854	0.278313	-0.071832	-0.0490494	-0.0589408	-0.0448413	-0.040345	-0.0435568	-0.0422782	-0.0372026	-0.078598	-0.0954847	-0.0541596	-0.0526151	-0.109614	0.0871977	-0.0377517	0.61225	-0.0689316	-0.051259	-0.0527559	-0.0942864			n.a.	n.a.	n.a.	n.a.	n.a.	n.a.	n.a.	n.a.	n.a.	n.a.	n.a.	n.a.	n.a.	n.a.	n.a.	n.a.	n.a.	n.a.	n.a.	n.a.	n.a.		0	0	0	hypothetical protein	0	0	0	0	0	0	0	0	0	0	0	856	Unknown	0	0	0	0	0	0	0	0	0	0	0	0	0	0	0	0	0	0	0	0	0	0	0	0	0	0	0	0	0	0	0	0	0	0	0	0	0	0	0	0	0	0	0	0	0	0	0	0	0	0	0	0	0	0	0	0	0	0	0	0	0	0	0	0	0	0	0	0	0	0	0	0	0	0	0	0	0	0	0	0	0	0	0	0	0	0	0	0	0	0	0	0	0	0	0	0	0	0	0	0	0	0	0	0	0	0	0	0	0	0	0	0	0	0	0	0	0	0	0	0	0	0	0	0	0	0	0	0	0	0	0	0	0	0	0	0	0	0	0	0	0	0	0	0	0	0	0	0	0	0	0	0	0	0	0	0	0	0	0	0	0	0	0	0	0	0	0	0	0	0	0	0	0	0	0	0	0	0	0	0	0	0	0	0	0	0	0	0	0	0	0	0	0	0	0	0	0	0	0	0	0	0	0	0	0	0	0	0	0	0	0	0	0	0	0	0	1	0	0	0	0	0	0	0	0	0	0	0	0	0	0	0	0	0	0	0	0	0	0	0	0	0	0	0	0	0	0	0	0	0	0	0	0	0	0	0	0	0	0	0	0	0	0	0	0	0	0	0	0	0	0	0	0	0	0	0
CK_00035768	n.a.	n.a.	n.a.	n.a.	n.a.	n.a.	n.a.	n.a.	n.a.	n.a.	n.a.	salmon	turquoise	-0.131559	-0.0426327	0.00246981	-0.00429739	0.142301	-0.105194	-0.0801032	-0.108577	-0.0418055	-0.027399	-0.0405496	-0.0269162	-0.00250007	-0.00563616	-0.0456393	0.204328	0.0214346	0.0483606	0.159542	-0.0302857	-0.0298736	-0.0177316	-0.0545797	0.151439	0.128011	0.0235899			n.a.	n.a.	n.a.	n.a.	n.a.	n.a.	Syn_GI082	GI25_Syn_BIOS-E4-1, GI09_Syn_BMK-MC-1, GI17_Syn_NOUM97013, GI09_Syn_A18-25c, GI39_Syn_BIOS-U3-1, GI08_Syn_MEDNS5, GI12_Syn_A15-60, GI02_Syn_WH7805, GI24_Syn_WH8016	9	1	0	n.a.	n.a.	n.a.	n.a.	n.a.	n.a.	n.a.	n.a.	n.a.	n.a.		0	0	0	hypothetical protein	0	0	0	0	0	0	0	0	0	0	0	856	Unknown	0	0	0	0	0	0	0	0	0	0	0	0	0	0	0	0	0	0	0	0	0	0	0	0	0	0	0	0	0	0	0	0	0	0	0	0	0	0	0	0	0	0	0	0	0	0	0	0	0	0	0	0	0	0	0	0	0	0	0	0	0	0	0	0	0	0	0	0	0	0	0	0	0	0	0	0	0	0	0	0	0	0	0	0	0	0	0	0	0	0	0	0	0	0	0	0	0	0	0	0	0	0	0	0	0	0	0	0	0	0	0	0	0	0	0	0	0	0	0	0	0	0	0	0	0	0	0	0	0	0	0	0	0	0	0	0	0	0	0	0	0	0	0	0	0	0	0	0	0	0	0	0	0	0	0	0	0	0	0	0	0	0	0	0	0	0	0	0	0	0	0	0	0	0	0	0	0	0	0	0	0	0	0	0	0	0	0	0	0	0	0	0	0	0	0	0	0	0	0	0	0	0	0	0	0	0	0	0	0	0	0	0	0	0	0	0	1	0	0	0	0	0	0	0	0	0	0	0	0	0	0	0	0	0	0	0	0	0	0	0	0	0	1	0	0	0	0	0	0	0	0	0	0	0	0	0	0	0	0	0	0	0	0	0	0	0	0	0	0	0	0	0	0	0	0	0
CK_00035782	n.a.	n.a.	n.a.	n.a.	n.a.	n.a.	n.a.	n.a.	n.a.	n.a.	n.a.	yellow	yellow	0.318432	-0.0492933	-0.0705603	-0.0938307	-0.219035	0.592296	-0.0649077	-0.022028	-0.0512453	-0.0413462	-0.0408707	-0.0366542	-0.0356172	-0.0440381	-0.0848353	-0.113095	-0.043833	-0.0761386	-0.21826	-0.0597602	-0.0509258	-0.0503332	-0.167853	-0.0449851	-0.0514413	-0.0957174			n.a.	n.a.	n.a.	n.a.	n.a.	n.a.	Syn_GI082	GI25_Syn_BIOS-E4-1, GI09_Syn_BMK-MC-1, GI17_Syn_NOUM97013, GI09_Syn_A18-25c, GI39_Syn_BIOS-U3-1, GI08_Syn_MEDNS5, GI12_Syn_A15-60, GI02_Syn_WH7805, GI24_Syn_WH8016	9	1	0	n.a.	n.a.	n.a.	n.a.	n.a.	n.a.	n.a.	0	n.a.	0		0	0	0	hypothetical protein	0	0	0	0	0	0	0	0	0	0	0	856	Unknown	0	0	0	0	0	0	0	0	0	0	0	0	0	0	0	0	0	0	0	0	0	0	0	0	0	0	0	0	0	0	0	0	0	0	0	0	0	0	0	0	0	0	0	0	0	0	0	0	0	0	0	0	0	0	0	0	0	0	0	0	0	0	0	0	0	0	0	0	0	0	0	0	0	0	0	0	0	0	0	0	0	0	0	0	0	0	0	0	0	0	0	0	0	0	0	0	0	0	0	0	0	0	0	0	0	0	0	0	0	0	0	0	0	0	0	0	0	0	0	0	0	0	0	0	0	0	0	0	0	0	0	0	0	0	0	0	0	0	0	0	0	0	0	0	0	0	0	0	0	0	0	0	0	0	0	0	0	0	0	0	0	0	0	0	0	0	0	0	0	0	0	0	0	0	0	0	0	0	0	0	0	0	0	0	0	0	0	0	0	0	0	0	0	0	0	0	0	0	0	0	0	0	0	0	0	0	0	0	0	0	0	0	0	0	0	0	1	0	0	0	0	0	0	0	0	0	0	0	0	0	0	0	0	0	0	0	0	0	0	0	0	0	0	0	0	0	0	0	0	0	0	0	0	0	0	0	0	0	0	0	0	0	0	0	0	0	0	0	0	0	0	0	0	0	0	0
CK_00035792	n.a.	n.a.	n.a.	n.a.	n.a.	n.a.	n.a.	n.a.	n.a.	n.a.	n.a.	salmon	turquoise	-0.31425	-0.111029	-0.10563	-0.0727292	0.421951	-0.271465	-0.176056	-0.241101	-0.118077	-0.0900957	-0.0885025	-0.0870919	-0.0667522	-0.020995	-0.131552	0.278084	-0.0249481	0.135155	0.417931	-0.00251762	-0.0106228	-0.0144731	0.115788	0.115528	0.0626415	-0.0978082			n.a.	n.a.	n.a.	n.a.	n.a.	n.a.	n.a.	n.a.	n.a.	n.a.	n.a.	n.a.	n.a.	n.a.	n.a.	n.a.	n.a.	n.a.	n.a.	n.a.	n.a.		0	0	0	hypothetical protein	0	0	0	0	0	0	0	0	0	0	0	0	0	0	0	0	0	0	0	0	0	0	0	0	0	0	0	0	0	0	0	0	0	0	0	0	0	0	0	0	0	0	0	0	0	0	0	0	0	0	0	0	0	0	0	0	0	0	0	0	0	0	0	0	0	0	0	0	0	0	0	0	0	0	0	0	0	0	0	0	0	0	0	0	0	0	0	0	0	0	0	0	0	0	0	0	0	0	0	0	0	0	0	0	0	0	0	0	0	0	0	0	0	0	0	0	0	0	0	0	0	0	0	0	0	0	0	0	0	0	0	0	0	0	0	0	0	0	0	0	0	0	0	0	0	0	0	0	0	0	0	0	0	0	0	0	0	0	0	0	0	0	0	0	0	0	0	0	0	0	0	0	0	0	0	0	1	0	0	0	0	0	0	0	0	0	0	0	0	0	0	0	0	0	0	0	0	0	0	0	0	0	0	0	0	0	0	0	0	0	0	0	0	0	0	0	0	0	0	0	0	0	0	0	0	0	0	0	0	0	0	0	0	0	0	0	0	0	0	0	0	0	0	0	0	0	0	0	0	0	0	0	0	0	0	0	0	0	0	0	0	0	0	0	0	0	0	0	0	0	0	0	0	0	0	0	0	0	0	0	0	0	0	0	0	0	0	0	0
CK_00035794	n.a.	n.a.	n.a.	n.a.	n.a.	n.a.	n.a.	n.a.	n.a.	n.a.	n.a.	purple	blue	-0.316963	-0.121933	-0.127823	0.0429746	0.310987	-0.271647	-0.178967	-0.246189	-0.126258	-0.0938899	-0.10633	-0.0973839	-0.0703553	0.0614447	-0.00508519	0.319328	-0.0304945	0.00425182	0.277742	0.0418856	0.076635	0.311251	0.0573778	-0.00696282	-0.015855	-0.123605			n.a.	n.a.	n.a.	n.a.	n.a.	n.a.	Syn_GI065	GI10_Syn_BMK-MC-1, GI12_Syn_RS9902, GI28_Syn_KORDI-52, GI12_Syn_PROS-7-1, GI17_Syn_A15-44, GI16_Syn_A15-44, GI31_Syn_KORDI-100, GI12_Syn_KORDI-49, GI24_Syn_RS9916, GI11_Syn_A18-40, GI05_Syn_WH7803, GI19_Syn_RS9907, GI16_Syn_M16.1, GI34_Syn_WH7805, GI18_Syn_WH8102, GI13_Syn_A15-24, GI17_Syn_RS9907, GI14_Syn_M16.1, GI17_Syn_A18-46.1, GI13_Syn_WH8103, GI13_Syn_TAK9802, GI13_Syn_A15-127, GI21_Syn_PROS-U-1, GI14_Syn_A15-28, GI09_Syn_WH8109, GI18_Syn_CC9605, GI03_Syn_WH7805, GI15_Syn_BL107, GI18_Syn_RS9915, GI13_Syn_A15-62, GI13_Syn_BOUM118, GI09_Syn_MEDNS5	32	1	WH7805_ISL2	n.a.	n.a.	n.a.	n.a.	n.a.	n.a.	n.a.	0	n.a.	0		0	0	0	hypothetical protein	0	0	0	0	0	0	0	0	0	0	0	0	0	0	0	0	0	0	0	0	0	0	0	0	0	0	0	0	0	0	0	0	0	0	0	0	0	0	0	0	0	0	0	0	0	0	0	0	0	0	0	0	0	0	0	0	0	0	0	0	0	0	0	0	0	0	0	0	0	0	0	0	0	0	0	0	0	0	0	0	0	0	0	0	0	0	0	0	0	0	0	0	0	0	0	0	0	0	0	0	0	0	0	0	0	0	0	0	0	0	0	0	0	0	0	0	0	0	0	0	0	0	0	0	0	0	0	0	0	0	0	0	0	0	0	0	0	0	0	0	0	0	0	0	0	0	0	0	0	0	0	0	0	0	0	0	0	0	0	0	0	0	0	0	0	0	0	0	0	0	0	0	0	0	0	0	1	0	0	0	0	0	0	0	0	0	0	0	0	0	0	0	0	0	0	0	0	0	0	0	0	0	0	0	0	0	0	0	0	0	0	0	0	0	0	0	0	0	0	0	0	0	0	0	0	0	0	0	0	0	0	0	0	0	0	0	0	0	0	0	0	0	0	0	0	0	0	0	0	0	0	0	0	0	0	0	0	0	0	0	0	0	0	0	0	0	0	0	0	0	0	0	0	0	0	0	0	0	0	0	0	0	0	0	0	0	0	0	0
CK_00035798	n.a.	n.a.	n.a.	n.a.	n.a.	n.a.	n.a.	n.a.	n.a.	n.a.	n.a.	purple	blue	-0.121956	-0.0482142	-0.027935	0.133953	-0.0267349	-0.106913	-0.0694481	-0.092448	-0.0444222	-0.0387395	-0.0433015	-0.0375612	-0.0181621	0.000996126	0.134281	0.153598	-0.00101035	-0.0169325	-0.0293732	-0.0386888	-0.0438743	-0.0383945	0.0720729	0.0804901	-0.000593255	-0.0101218			n.a.	n.a.	n.a.	n.a.	n.a.	n.a.	Syn_GI052	GI10_Syn_WH8102, GI09_Syn_BOUM118, GI20_Syn_RS9907, GI33_Syn_PROS-U-1, GI20_Syn_A15-62, GI19_Syn_M16.1, GI20_Syn_A15-44, GI23_Syn_CC9605, GI32_Syn_KORDI-52, GI18_Syn_KORDI-49, GI05_Syn_WH8109, GI13_Syn_RS9915, GI11_Syn_A18-46.1, GI16_Syn_CC9616, GI18_Syn_KORDI-100, GI09_Syn_RS9902, GI19_Syn_BL107, GI08_Syn_TAK9802, GI19_Syn_A15-127, GI09_Syn_WH8103	20	1	CC9605_ISL13	n.a.	n.a.	n.a.	n.a.	n.a.	n.a.	n.a.	n.a.	n.a.	n.a.		0	0	0	hypothetical protein	0	0	0	0	0	0	0	0	0	0	0	0	0	0	0	0	0	0	0	0	0	0	0	0	0	0	0	0	0	0	0	0	0	0	0	0	0	0	0	0	0	0	0	0	0	0	0	0	0	0	0	0	0	0	0	0	0	0	0	0	0	0	0	0	0	0	0	0	0	0	0	0	0	0	0	0	0	0	0	0	0	0	0	0	0	0	0	0	0	0	0	0	0	0	0	0	0	0	0	0	0	0	0	0	0	0	0	0	0	0	0	0	0	0	0	0	0	0	0	0	0	0	0	0	0	0	0	0	0	0	0	0	0	0	0	0	0	0	0	0	0	0	0	0	0	0	0	0	0	0	0	0	0	0	0	0	0	0	0	0	0	0	0	0	0	0	0	0	0	0	0	0	0	0	0	0	1	0	0	0	0	0	0	0	0	0	0	0	0	0	0	0	0	0	0	0	0	0	0	0	0	0	0	0	0	0	0	0	0	0	0	0	0	0	0	0	0	0	0	0	0	0	0	0	0	0	0	0	0	0	0	0	0	0	0	0	0	0	0	0	0	0	0	0	0	0	0	0	0	0	0	0	0	0	0	0	0	0	0	0	0	0	0	0	0	0	0	0	0	0	0	0	0	0	0	0	0	0	0	0	0	0	0	0	0	0	0	0	0
CK_00035803	n.a.	n.a.	n.a.	n.a.	n.a.	n.a.	n.a.	n.a.	n.a.	n.a.	n.a.	yellow	yellow	0.155711	-0.047483	-0.0768533	-0.0853369	-0.101482	0.324253	-0.0674014	-0.0434827	-0.0562477	-0.0355108	-0.0404164	-0.0416028	-0.0412142	-0.00300528	-0.0802229	-0.0815583	-0.0531945	-0.0390355	-0.109525	-0.0379381	-0.0137655	-0.0270043	-0.102856	-0.0461913	-0.0533391	-0.0954167			n.a.	n.a.	n.a.	n.a.	n.a.	n.a.	Syn_GI030	GI11_Syn_MITS9220, GI24_Syn_BIOS-U3-1, GI54_Syn_BIOS-E4-1	3	1	0	n.a.	n.a.	n.a.	n.a.	n.a.	n.a.	n.a.	n.a.	n.a.	n.a.		0	0	0	hypothetical protein	0	0	0	0	0	0	0	0	0	0	0	856	Unknown	0	0	0	0	0	0	0	0	0	0	0	0	0	0	0	0	0	0	0	0	0	0	0	0	0	0	0	0	0	0	0	0	0	0	0	0	0	0	0	0	0	0	0	0	0	0	0	0	0	0	0	0	0	0	0	0	0	0	0	0	0	0	0	0	0	0	0	0	0	0	0	0	0	0	0	0	0	0	0	0	0	0	0	0	0	0	0	0	0	0	0	0	0	0	0	0	0	0	0	0	0	0	0	0	0	0	0	0	0	0	0	0	0	0	0	0	0	0	0	0	0	0	0	0	0	0	0	0	0	0	0	0	0	0	0	0	0	0	0	0	0	0	0	0	0	0	0	0	0	0	0	0	0	0	0	0	0	0	0	0	0	0	0	0	0	0	0	0	0	0	0	0	0	0	0	0	0	0	0	0	0	0	0	0	0	0	0	0	0	0	0	0	0	0	0	0	0	0	0	0	0	0	0	0	0	0	0	0	0	0	0	0	0	0	0	0	1	0	0	0	0	0	0	0	0	0	0	0	0	0	0	0	0	0	0	0	0	0	0	0	0	0	0	0	0	0	0	0	0	0	0	0	0	0	0	0	0	0	0	0	0	0	0	0	0	0	0	0	0	0	0	0	0	0	0	0
CK_00035812	n.a.	n.a.	n.a.	n.a.	n.a.	n.a.	n.a.	n.a.	n.a.	n.a.	n.a.	salmon	royalblue	-0.110832	-0.0494428	-0.0698017	-0.0569489	0.161775	-0.0919451	-0.0701208	-0.0873916	-0.0542813	-0.0407175	-0.0401857	-0.0407853	-0.0394038	-0.0177866	-0.0564917	-0.0174307	-0.0476715	-0.019605	0.0823726	0.171303	-0.0183115	0.931344	0.00876225	-0.0449032	-0.0431332	-0.0774361			n.a.	n.a.	n.a.	n.a.	n.a.	n.a.	Syn_GI061	GI10_Syn_CB0101, GI04_Syn_A15-62, GI23_Syn_NS01, GI26_Syn_RS9917, GI05_Syn_CC9605, GI14_Syn_RS9909, GI04_Syn_BIOS-U3-1, GI13_Syn_WH8101, GI01_Syn_RS9917, GI04_Syn_BIOS-E4-1, GI21_Syn_RS9907, GI03_Syn_TAK9802, GI07_Syn_PROS-U-1, GI27_Syn_RS9902, GI24_Syn_BMK-MC-1, GI03_Syn_A15-44, GI03_Syn_KORDI-52, GI15_Syn_RS9909, GI25_Syn_RS9917, GI25_Syn_WH5701, GI03_Syn_RS9907, GI04_Syn_WH8109, GI24_Syn_A15-44, GI09_Syn_RS9917, GI23_Syn_BMK-MC-1, GI07_Syn_RS9909	26	1	RS9917_ISL1, CC9605_ISL2, RS9917_ISL13, WH5701_ISL10, RS9917_ISL6	n.a.	n.a.	n.a.	n.a.	n.a.	n.a.	n.a.	0	n.a.	0		0	0	0	hypothetical protein	0	0	0	0	0	0	0	0	0	0	0	0	0	0	0	0	0	0	0	0	0	0	0	0	0	0	0	0	0	0	0	0	0	0	0	0	0	0	0	0	0	0	0	0	0	0	0	0	0	0	0	0	0	0	0	0	0	0	0	0	0	0	0	0	0	0	0	0	0	0	0	0	0	0	0	0	0	0	0	0	0	0	0	0	0	0	0	0	0	0	0	0	0	0	0	0	0	0	0	0	0	0	0	0	0	0	0	0	0	0	0	0	0	0	0	0	0	0	0	0	0	0	0	0	0	0	0	0	0	0	0	0	0	0	0	0	0	0	0	0	0	0	0	0	0	0	0	0	0	0	0	0	0	0	0	0	0	0	0	0	0	0	0	0	0	0	0	0	0	0	0	0	0	0	0	0	1	0	0	0	0	0	0	0	0	0	0	0	0	0	0	0	0	0	0	0	0	0	0	0	0	0	0	0	0	0	0	0	0	0	0	0	0	0	0	0	0	0	0	0	0	0	0	0	0	0	0	0	0	0	0	0	0	0	0	0	0	0	0	0	0	0	0	0	0	0	0	0	0	0	0	0	0	0	0	0	0	0	0	0	0	0	0	0	0	0	0	0	0	0	0	0	0	0	0	0	0	0	0	0	0	0	0	0	0	0	0	0	0
CK_00035816	n.a.	n.a.	n.a.	n.a.	n.a.	n.a.	n.a.	n.a.	n.a.	n.a.	n.a.	tan	green	-0.338305	-0.134876	-0.0137298	-0.12835	0.402545	-0.284229	-0.192329	-0.271313	-0.135327	-0.101294	-0.118928	-0.0910157	-0.0736737	0.00939407	-0.156648	0.0739835	-0.0749103	0.24079	0.352906	0.0693937	0.122567	0.313885	0.113317	0.31987	0.57108	0.0702727			n.a.	n.a.	n.a.	n.a.	n.a.	n.a.	Syn_GI061	GI10_Syn_CB0101, GI04_Syn_A15-62, GI23_Syn_NS01, GI26_Syn_RS9917, GI05_Syn_CC9605, GI14_Syn_RS9909, GI04_Syn_BIOS-U3-1, GI13_Syn_WH8101, GI01_Syn_RS9917, GI04_Syn_BIOS-E4-1, GI21_Syn_RS9907, GI03_Syn_TAK9802, GI07_Syn_PROS-U-1, GI27_Syn_RS9902, GI24_Syn_BMK-MC-1, GI03_Syn_A15-44, GI03_Syn_KORDI-52, GI15_Syn_RS9909, GI25_Syn_RS9917, GI25_Syn_WH5701, GI03_Syn_RS9907, GI04_Syn_WH8109, GI24_Syn_A15-44, GI09_Syn_RS9917, GI23_Syn_BMK-MC-1, GI07_Syn_RS9909	26	1	RS9917_ISL1, CC9605_ISL2, RS9917_ISL13, WH5701_ISL10, RS9917_ISL6	n.a.	n.a.	n.a.	n.a.	n.a.	n.a.	n.a.	0	n.a.	0		0	0	0	hypothetical protein	0	0	0	0	0	0	0	0	0	0	0	0	0	0	0	0	0	0	0	0	0	0	0	0	0	0	0	0	0	0	0	0	0	0	0	0	0	0	0	0	0	0	0	0	0	0	0	0	0	0	0	0	0	0	0	0	0	0	0	0	0	0	0	0	0	0	0	0	0	0	0	0	0	0	0	0	0	0	0	0	0	0	0	0	0	0	0	0	0	0	0	0	0	0	0	0	0	0	0	0	0	0	0	0	0	0	0	0	0	0	0	0	0	0	0	0	0	0	0	0	0	0	0	0	0	0	0	0	0	0	0	0	0	0	0	0	0	0	0	0	0	0	0	0	0	0	0	0	0	0	0	0	0	0	0	0	0	0	0	0	0	0	0	0	0	0	0	0	0	0	0	0	0	0	0	0	1	0	0	0	0	0	0	0	0	0	0	0	0	0	0	0	0	0	0	0	0	0	0	0	0	0	0	0	0	0	0	0	0	0	0	0	0	0	0	0	0	0	0	0	0	0	0	0	0	0	0	0	0	0	0	0	0	0	0	0	0	0	0	0	0	0	0	0	0	0	0	0	0	0	0	0	0	0	0	0	0	0	0	0	0	0	0	0	0	0	0	0	0	0	0	0	0	0	0	0	0	0	0	0	0	0	0	0	0	0	0	0	0
CK_00035818	n.a.	n.a.	n.a.	n.a.	n.a.	n.a.	n.a.	n.a.	n.a.	n.a.	n.a.	salmon	turquoise	-0.254665	-0.0510721	-0.155071	-0.107819	0.499405	-0.229324	-0.108605	-0.199766	-0.079689	-0.00428818	-0.0649444	-0.0920404	-0.0855458	0.0217134	-0.144007	0.18358	-0.0836582	-0.0877466	0.580044	-0.0685785	0.0115013	-0.0234109	-0.187436	-0.0837638	-0.102003	-0.175193			n.a.	n.a.	n.a.	n.a.	n.a.	n.a.	Syn_GI061	GI10_Syn_CB0101, GI04_Syn_A15-62, GI23_Syn_NS01, GI26_Syn_RS9917, GI05_Syn_CC9605, GI14_Syn_RS9909, GI04_Syn_BIOS-U3-1, GI13_Syn_WH8101, GI01_Syn_RS9917, GI04_Syn_BIOS-E4-1, GI21_Syn_RS9907, GI03_Syn_TAK9802, GI07_Syn_PROS-U-1, GI27_Syn_RS9902, GI24_Syn_BMK-MC-1, GI03_Syn_A15-44, GI03_Syn_KORDI-52, GI15_Syn_RS9909, GI25_Syn_RS9917, GI25_Syn_WH5701, GI03_Syn_RS9907, GI04_Syn_WH8109, GI24_Syn_A15-44, GI09_Syn_RS9917, GI23_Syn_BMK-MC-1, GI07_Syn_RS9909	26	1	RS9917_ISL1, CC9605_ISL2, RS9917_ISL13, WH5701_ISL10, RS9917_ISL6	n.a.	n.a.	n.a.	n.a.	n.a.	n.a.	n.a.	n.a.	n.a.	n.a.		0	0	0	hypothetical protein	0	0	0	0	0	0	0	0	0	0	0	0	0	0	0	0	0	0	0	0	0	0	0	0	0	0	0	0	0	0	0	0	0	0	0	0	0	0	0	0	0	0	0	0	0	0	0	0	0	0	0	0	0	0	0	0	0	0	0	0	0	0	0	0	0	0	0	0	0	0	0	0	0	0	0	0	0	0	0	0	0	0	0	0	0	0	0	0	0	0	0	0	0	0	0	0	0	0	0	0	0	0	0	0	0	0	0	0	0	0	0	0	0	0	0	0	0	0	0	0	0	0	0	0	0	0	0	0	0	0	0	0	0	0	0	0	0	0	0	0	0	0	0	0	0	0	0	0	0	0	0	0	0	0	0	0	0	0	0	0	0	0	0	0	0	0	0	0	0	0	0	0	0	0	0	0	1	0	0	0	0	0	0	0	0	0	0	0	0	0	0	0	0	0	0	0	0	0	0	0	0	0	0	0	0	0	0	0	0	0	0	0	0	0	0	0	0	0	0	0	0	0	0	0	0	0	0	0	0	0	0	0	0	0	0	0	0	0	0	0	0	0	0	0	0	0	0	0	0	0	0	0	0	0	0	0	0	0	0	0	0	0	0	0	0	0	0	0	0	0	0	0	0	0	0	0	0	0	0	0	0	0	0	0	0	0	0	0	0
CK_00035821	n.a.	n.a.	n.a.	n.a.	n.a.	n.a.	n.a.	n.a.	n.a.	n.a.	n.a.	yellow	yellow	0.364531	-0.0566308	-0.0763607	-0.104085	-0.249757	0.585798	-0.0517424	0.0560874	-0.0585013	-0.047734	-0.0465829	-0.0414795	-0.0406999	-0.0513564	-0.0915085	-0.13088	-0.055296	-0.0869613	-0.247775	-0.0657921	-0.0589901	-0.0632274	-0.181056	-0.0512988	-0.0587065	-0.0987115			n.a.	n.a.	n.a.	n.a.	n.a.	n.a.	Syn_GI030	GI11_Syn_MITS9220, GI24_Syn_BIOS-U3-1, GI54_Syn_BIOS-E4-1	3	1	0	n.a.	n.a.	n.a.	n.a.	n.a.	n.a.	n.a.	0	n.a.	0		0	0	0	hypothetical protein	0	0	0	0	0	0	0	0	0	0	0	856	Unknown	0	0	0	0	0	0	0	0	0	0	0	0	0	0	0	0	0	0	0	0	0	0	0	0	0	0	0	0	0	0	0	0	0	0	0	0	0	0	0	0	0	0	0	0	0	0	0	0	0	0	0	0	0	0	0	0	0	0	0	0	0	0	0	0	0	0	0	0	0	0	0	0	0	0	0	0	0	0	0	0	0	0	0	0	0	0	0	0	0	0	0	0	0	0	0	0	0	0	0	0	0	0	0	0	0	0	0	0	0	0	0	0	0	0	0	0	0	0	0	0	0	0	0	0	0	0	0	0	0	0	0	0	0	0	0	0	0	0	0	0	0	0	0	0	0	0	0	0	0	0	0	0	0	0	0	0	0	0	0	0	0	0	0	0	0	0	0	0	0	0	0	0	0	0	0	0	0	0	0	0	0	0	0	0	0	0	0	0	0	0	0	0	0	0	0	0	0	0	0	0	0	0	0	0	0	0	0	0	0	0	0	0	0	0	0	0	1	0	0	0	0	0	0	0	0	0	0	0	0	0	0	0	0	0	0	0	0	0	0	0	0	0	0	0	0	0	0	0	0	0	0	0	0	0	0	0	0	0	0	0	0	0	0	0	0	0	0	0	0	0	0	0	0	0	0	0
CK_00035829	n.a.	n.a.	n.a.	n.a.	n.a.	n.a.	n.a.	n.a.	n.a.	n.a.	n.a.	yellow	black	0.319945	-0.0264437	-0.0512187	-0.0733177	-0.148831	0.0964658	0.65479	0.229744	-0.0422924	-0.0184575	-0.017611	-0.0312338	-0.0313777	-0.0368337	-0.0619761	-0.0941633	-0.0508791	-0.0624808	-0.140014	-0.0472164	-0.0413891	-0.0423378	-0.0909692	-0.0375584	-0.0427449	-0.0532105			n.a.	n.a.	n.a.	n.a.	n.a.	n.a.	Syn_GI030	GI11_Syn_MITS9220, GI24_Syn_BIOS-U3-1, GI54_Syn_BIOS-E4-1	3	1	0	n.a.	n.a.	n.a.	n.a.	n.a.	n.a.	n.a.	n.a.	n.a.	n.a.		0	0	0	hypothetical protein	0	0	0	0	0	0	0	0	0	0	0	856	Unknown	0	0	0	0	0	0	0	0	0	0	0	0	0	0	0	0	0	0	0	0	0	0	0	0	0	0	0	0	0	0	0	0	0	0	0	0	0	0	0	0	0	0	0	0	0	0	0	0	0	0	0	0	0	0	0	0	0	0	0	0	0	0	0	0	0	0	0	0	0	0	0	0	0	0	0	0	0	0	0	0	0	0	0	0	0	0	0	0	0	0	0	0	0	0	0	0	0	0	0	0	0	0	0	0	0	0	0	0	0	0	0	0	0	0	0	0	0	0	0	0	0	0	0	0	0	0	0	0	0	0	0	0	0	0	0	0	0	0	0	0	0	0	0	0	0	0	0	0	0	0	0	0	0	0	0	0	0	0	0	0	0	0	0	0	0	0	0	0	0	0	0	0	0	0	0	0	0	0	0	0	0	0	0	0	0	0	0	0	0	0	0	0	0	0	0	0	0	0	0	0	0	0	0	0	0	0	0	0	0	0	0	0	0	0	0	0	1	0	0	0	0	0	0	0	0	0	0	0	0	0	0	0	0	0	0	0	0	0	0	0	0	0	0	0	0	0	0	0	0	0	0	0	0	0	0	0	0	0	0	0	0	0	0	0	0	0	0	0	0	0	0	0	0	0	0	0
CK_00035832	n.a.	n.a.	n.a.	n.a.	n.a.	n.a.	n.a.	n.a.	n.a.	n.a.	n.a.	yellow	yellow	0.327751	-0.0393016	-0.0638912	-0.0903658	-0.206636	0.45334	-0.038815	0.169076	-0.0494164	-0.0331748	-0.0283036	-0.0351948	-0.0356407	-0.0447007	-0.0783904	-0.118965	-0.0491512	-0.0763949	-0.200998	-0.0579693	-0.0500601	-0.0389234	-0.131919	-0.0456726	-0.0517632	-0.0795581			n.a.	n.a.	n.a.	n.a.	n.a.	n.a.	Syn_GI030	GI11_Syn_MITS9220, GI24_Syn_BIOS-U3-1, GI54_Syn_BIOS-E4-1	3	1	0	n.a.	n.a.	n.a.	n.a.	n.a.	n.a.	n.a.	n.a.	n.a.	n.a.		0	0	0	hypothetical protein	0	0	0	0	0	0	0	0	0	0	0	856	Unknown	0	0	0	0	0	0	0	0	0	0	0	0	0	0	0	0	0	0	0	0	0	0	0	0	0	0	0	0	0	0	0	0	0	0	0	0	0	0	0	0	0	0	0	0	0	0	0	0	0	0	0	0	0	0	0	0	0	0	0	0	0	0	0	0	0	0	0	0	0	0	0	0	0	0	0	0	0	0	0	0	0	0	0	0	0	0	0	0	0	0	0	0	0	0	0	0	0	0	0	0	0	0	0	0	0	0	0	0	0	0	0	0	0	0	0	0	0	0	0	0	0	0	0	0	0	0	0	0	0	0	0	0	0	0	0	0	0	0	0	0	0	0	0	0	0	0	0	0	0	0	0	0	0	0	0	0	0	0	0	0	0	0	0	0	0	0	0	0	0	0	0	0	0	0	0	0	0	0	0	0	0	0	0	0	0	0	0	0	0	0	0	0	0	0	0	0	0	0	0	0	0	0	0	0	0	0	0	0	0	0	0	0	0	0	0	0	1	0	0	0	0	0	0	0	0	0	0	0	0	0	0	0	0	0	0	0	0	0	0	0	0	0	0	0	0	0	0	0	0	0	0	0	0	0	0	0	0	0	0	0	0	0	0	0	0	0	0	0	0	0	0	0	0	0	0	0
CK_00035841	n.a.	n.a.	n.a.	n.a.	n.a.	n.a.	n.a.	n.a.	n.a.	n.a.	n.a.	yellow	yellow	0.281786	0.00983399	-0.0414953	-0.0296332	-0.246942	0.309815	-0.018642	0.206776	0.0538156	0.0117143	-0.0122177	-0.0362369	-0.0248153	-0.0555871	0.000968121	-0.114626	-0.0521606	-0.076119	-0.239511	-0.0697223	-0.0655819	-0.0692123	-0.122489	0.0141482	-0.0425457	-0.0329004			n.a.	n.a.	n.a.	n.a.	n.a.	n.a.	Syn_GI030	GI11_Syn_MITS9220, GI24_Syn_BIOS-U3-1, GI54_Syn_BIOS-E4-1	3	1	0	n.a.	n.a.	n.a.	n.a.	n.a.	n.a.	n.a.	n.a.	n.a.	n.a.		0	0	0	integrase core domain protein	0	0	0	0	0	0	0	0	0	0	0	157	Unknown function / General	0	0	0	0	0	0	0	0	0	0	0	0	0	0	0	0	0	0	0	0	0	0	0	0	0	0	0	0	0	0	0	0	0	0	0	0	0	0	0	0	0	0	0	0	0	0	0	0	0	0	0	0	0	0	0	0	0	0	0	0	0	0	0	0	0	0	0	0	0	0	0	0	0	0	0	0	0	0	0	0	0	0	0	0	0	0	0	0	0	0	0	0	0	0	0	0	0	0	0	0	0	0	0	0	0	0	0	0	0	0	0	0	0	0	0	0	0	0	0	0	0	0	0	0	0	0	0	0	0	0	0	0	0	0	0	0	0	0	0	0	0	0	0	0	0	0	0	0	0	0	0	0	0	0	0	0	0	0	0	0	0	0	0	0	0	0	0	0	0	0	0	0	0	0	0	0	0	0	0	0	0	0	0	0	0	0	0	0	0	0	0	0	0	0	0	0	0	0	0	0	0	0	0	0	0	0	0	0	0	0	0	0	0	0	0	0	1	0	0	0	0	0	0	0	0	0	0	0	0	0	0	0	0	0	0	0	0	0	0	0	0	0	0	0	0	0	0	0	0	0	0	0	0	0	0	0	0	0	0	0	0	0	0	0	0	0	0	0	0	0	0	0	0	0	0	0
CK_00035843	n.a.	n.a.	n.a.	n.a.	n.a.	n.a.	n.a.	n.a.	n.a.	n.a.	n.a.	salmon	turquoise	-0.225939	-0.0800297	-0.081773	-0.076858	0.319303	-0.195157	-0.130929	-0.171712	-0.0815601	-0.0624066	-0.0696118	-0.0619557	-0.0475472	-0.0103199	-0.102369	0.0988544	-0.0400354	0.0584693	0.304291	0.0302951	0.0233664	0.00752296	0.0961664	0.0236362	0.00211295	-0.0762755			n.a.	n.a.	n.a.	n.a.	n.a.	n.a.	n.a.	n.a.	n.a.	n.a.	n.a.	n.a.	n.a.	n.a.	n.a.	n.a.	n.a.	n.a.	0	n.a.	0		0	0	0	hypothetical protein	0	0	0	0	0	0	0	0	0	0	0	0	0	0	0	0	0	0	0	0	0	0	0	0	0	0	0	0	0	0	0	0	0	0	0	0	0	0	0	0	0	0	0	0	0	0	0	0	0	0	0	0	0	0	0	0	0	0	0	0	0	0	0	0	0	0	0	0	0	0	0	0	0	0	0	0	0	0	0	0	0	0	0	0	0	0	0	0	0	0	0	0	0	0	0	0	0	0	0	0	0	0	0	0	0	0	0	0	0	0	0	0	0	0	0	0	0	0	0	0	0	0	0	0	0	0	0	0	0	0	0	0	0	0	0	0	0	0	0	0	0	0	0	0	0	0	0	0	0	0	0	0	0	0	0	0	0	0	0	0	0	0	0	0	0	0	0	0	0	0	0	0	0	0	0	0	1	0	0	0	0	0	0	0	0	0	0	0	0	0	0	0	0	0	0	0	0	0	0	0	0	0	0	0	0	0	0	0	0	0	0	0	0	0	0	0	0	0	0	0	0	0	0	0	0	0	0	0	0	0	0	0	0	0	0	0	0	0	0	0	0	0	0	0	0	0	0	0	0	0	0	0	0	0	0	0	0	0	0	0	0	0	0	0	0	0	0	0	0	0	0	0	0	0	0	0	0	0	0	0	0	0	0	0	0	0	0	0	0
CK_00035850	n.a.	n.a.	n.a.	n.a.	n.a.	n.a.	n.a.	n.a.	n.a.	n.a.	n.a.	salmon	turquoise	-0.421927	-0.154038	-0.146428	-0.0560298	0.499701	-0.366404	-0.241465	-0.319527	-0.158825	-0.123559	-0.129625	-0.111349	-0.0706351	0.0606677	-0.116088	0.303689	-0.057421	0.12561	0.42585	0.557266	0.200179	0.0984375	0.171812	0.030023	0.028913	-0.154149			n.a.	n.a.	n.a.	n.a.	n.a.	n.a.	n.a.	n.a.	n.a.	n.a.	n.a.	n.a.	n.a.	n.a.	n.a.	n.a.	n.a.	n.a.	0	n.a.	0		0	0	0	hypothetical protein	0	0	0	0	0	0	0	0	0	0	0	0	0	0	0	0	0	0	0	0	0	0	0	0	0	0	0	0	0	0	0	0	0	0	0	0	0	0	0	0	0	0	0	0	0	0	0	0	0	0	0	0	0	0	0	0	0	0	0	0	0	0	0	0	0	0	0	0	0	0	0	0	0	0	0	0	0	0	0	0	0	0	0	0	0	0	0	0	0	0	0	0	0	0	0	0	0	0	0	0	0	0	0	0	0	0	0	0	0	0	0	0	0	0	0	0	0	0	0	0	0	0	0	0	0	0	0	0	0	0	0	0	0	0	0	0	0	0	0	0	0	0	0	0	0	0	0	0	0	0	0	0	0	0	0	0	0	0	0	0	0	0	0	0	0	0	0	0	0	0	0	0	0	0	0	0	1	0	0	0	0	0	0	0	0	0	0	0	0	0	0	0	0	0	0	0	0	0	0	0	0	0	0	0	0	0	0	0	0	0	0	0	0	0	0	0	0	0	0	0	0	0	0	0	0	0	0	0	0	0	0	0	0	0	0	0	0	0	0	0	0	0	0	0	0	0	0	0	0	0	0	0	0	0	0	0	0	0	0	0	0	0	0	0	0	0	0	0	0	0	0	0	0	0	0	0	0	0	0	0	0	0	0	0	0	0	0	0	0
CK_00035851	n.a.	n.a.	n.a.	n.a.	n.a.	n.a.	n.a.	n.a.	n.a.	n.a.	n.a.	salmon	royalblue	-0.267043	-0.101094	-0.105275	-0.0543018	0.355102	-0.226458	-0.161284	-0.206706	-0.108516	-0.0786632	-0.0860354	-0.0799994	-0.0694689	-0.0369528	-0.0448872	-0.0517319	-0.0524162	0.612176	0.245367	0.176677	0.267336	0.62283	0.143728	0.0263459	0.0572111	-0.0976073			n.a.	n.a.	n.a.	n.a.	n.a.	n.a.	Syn_GI052	GI10_Syn_WH8102, GI09_Syn_BOUM118, GI20_Syn_RS9907, GI33_Syn_PROS-U-1, GI20_Syn_A15-62, GI19_Syn_M16.1, GI20_Syn_A15-44, GI23_Syn_CC9605, GI32_Syn_KORDI-52, GI18_Syn_KORDI-49, GI05_Syn_WH8109, GI13_Syn_RS9915, GI11_Syn_A18-46.1, GI16_Syn_CC9616, GI18_Syn_KORDI-100, GI09_Syn_RS9902, GI19_Syn_BL107, GI08_Syn_TAK9802, GI19_Syn_A15-127, GI09_Syn_WH8103	20	1	CC9605_ISL13	n.a.	n.a.	n.a.	n.a.	n.a.	n.a.	n.a.	0	n.a.	0		0	0	0	hypothetical protein	0	0	0	0	0	0	0	0	0	0	0	0	0	0	0	0	0	0	0	0	0	0	0	0	0	0	0	0	0	0	0	0	0	0	0	0	0	0	0	0	0	0	0	0	0	0	0	0	0	0	0	0	0	0	0	0	0	0	0	0	0	0	0	0	0	0	0	0	0	0	0	0	0	0	0	0	0	0	0	0	0	0	0	0	0	0	0	0	0	0	0	0	0	0	0	0	0	0	0	0	0	0	0	0	0	0	0	0	0	0	0	0	0	0	0	0	0	0	0	0	0	0	0	0	0	0	0	0	0	0	0	0	0	0	0	0	0	0	0	0	0	0	0	0	0	0	0	0	0	0	0	0	0	0	0	0	0	0	0	0	0	0	0	0	0	0	0	0	0	0	0	0	0	0	0	0	1	0	0	0	0	0	0	0	0	0	0	0	0	0	0	0	0	0	0	0	0	0	0	0	0	0	0	0	0	0	0	0	0	0	0	0	0	0	0	0	0	0	0	0	0	0	0	0	0	0	0	0	0	0	0	0	0	0	0	0	0	0	0	0	0	0	0	0	0	0	0	0	0	0	0	0	0	0	0	0	0	0	0	0	0	0	0	0	0	0	0	0	0	0	0	0	0	0	0	0	0	0	0	0	0	0	0	0	0	0	0	0	0
CK_00035852	n.a.	n.a.	n.a.	n.a.	n.a.	n.a.	n.a.	n.a.	n.a.	n.a.	n.a.	salmon	turquoise	-0.355447	-0.138086	-0.0818897	-0.0378576	0.471071	-0.295894	-0.203801	-0.282486	-0.138348	-0.106312	-0.12089	-0.101056	-0.0781199	0.340815	-0.113711	0.291492	-0.0500094	0.0999538	0.457235	0.0202485	0.281424	0.0924462	0.0108344	0.277465	0.243585	-0.0477349			n.a.	n.a.	n.a.	n.a.	n.a.	n.a.	Syn_GI052	GI10_Syn_WH8102, GI09_Syn_BOUM118, GI20_Syn_RS9907, GI33_Syn_PROS-U-1, GI20_Syn_A15-62, GI19_Syn_M16.1, GI20_Syn_A15-44, GI23_Syn_CC9605, GI32_Syn_KORDI-52, GI18_Syn_KORDI-49, GI05_Syn_WH8109, GI13_Syn_RS9915, GI11_Syn_A18-46.1, GI16_Syn_CC9616, GI18_Syn_KORDI-100, GI09_Syn_RS9902, GI19_Syn_BL107, GI08_Syn_TAK9802, GI19_Syn_A15-127, GI09_Syn_WH8103	20	1	CC9605_ISL13	n.a.	n.a.	n.a.	n.a.	n.a.	n.a.	n.a.	n.a.	n.a.	n.a.		0	0	0	hypothetical protein	0	0	0	0	0	0	0	0	0	0	0	0	0	0	0	0	0	0	0	0	0	0	0	0	0	0	0	0	0	0	0	0	0	0	0	0	0	0	0	0	0	0	0	0	0	0	0	0	0	0	0	0	0	0	0	0	0	0	0	0	0	0	0	0	0	0	0	0	0	0	0	0	0	0	0	0	0	0	0	0	0	0	0	0	0	0	0	0	0	0	0	0	0	0	0	0	0	0	0	0	0	0	0	0	0	0	0	0	0	0	0	0	0	0	0	0	0	0	0	0	0	0	0	0	0	0	0	0	0	0	0	0	0	0	0	0	0	0	0	0	0	0	0	0	0	0	0	0	0	0	0	0	0	0	0	0	0	0	0	0	0	0	0	0	0	0	0	0	0	0	0	0	0	0	0	0	1	0	0	0	0	0	0	0	0	0	0	0	0	0	0	0	0	0	0	0	0	0	0	0	0	0	0	0	0	0	0	0	0	0	0	0	0	0	0	0	0	0	0	0	0	0	0	0	0	0	0	0	0	0	0	0	0	0	0	0	0	0	0	0	0	0	0	0	0	0	0	0	0	0	0	0	0	0	0	0	0	0	0	0	0	0	0	0	0	0	0	0	0	0	0	0	0	0	0	0	0	0	0	0	0	0	0	0	0	0	0	0	0
CK_00035853	n.a.	n.a.	n.a.	n.a.	n.a.	n.a.	n.a.	n.a.	n.a.	n.a.	n.a.	salmon	salmon	-0.308652	-0.117544	-0.126237	-0.0479936	0.335491	-0.259001	-0.190305	-0.236904	-0.124859	-0.0958552	-0.0961945	-0.092193	-0.0879365	0.105453	-0.0573675	0.010859	-0.0621375	0.755829	0.22548	0.0702624	0.0635418	0.22001	0.715219	0.0151112	0.0521896	-0.116359			n.a.	n.a.	n.a.	n.a.	n.a.	n.a.	Syn_GI052	GI10_Syn_WH8102, GI09_Syn_BOUM118, GI20_Syn_RS9907, GI33_Syn_PROS-U-1, GI20_Syn_A15-62, GI19_Syn_M16.1, GI20_Syn_A15-44, GI23_Syn_CC9605, GI32_Syn_KORDI-52, GI18_Syn_KORDI-49, GI05_Syn_WH8109, GI13_Syn_RS9915, GI11_Syn_A18-46.1, GI16_Syn_CC9616, GI18_Syn_KORDI-100, GI09_Syn_RS9902, GI19_Syn_BL107, GI08_Syn_TAK9802, GI19_Syn_A15-127, GI09_Syn_WH8103	20	1	CC9605_ISL13	n.a.	n.a.	n.a.	n.a.	n.a.	n.a.	n.a.	n.a.	n.a.	n.a.		0	0	0	hypothetical protein	0	0	0	0	0	0	0	0	0	0	0	0	0	0	0	0	0	0	0	0	0	0	0	0	0	0	0	0	0	0	0	0	0	0	0	0	0	0	0	0	0	0	0	0	0	0	0	0	0	0	0	0	0	0	0	0	0	0	0	0	0	0	0	0	0	0	0	0	0	0	0	0	0	0	0	0	0	0	0	0	0	0	0	0	0	0	0	0	0	0	0	0	0	0	0	0	0	0	0	0	0	0	0	0	0	0	0	0	0	0	0	0	0	0	0	0	0	0	0	0	0	0	0	0	0	0	0	0	0	0	0	0	0	0	0	0	0	0	0	0	0	0	0	0	0	0	0	0	0	0	0	0	0	0	0	0	0	0	0	0	0	0	0	0	0	0	0	0	0	0	0	0	0	0	0	0	1	0	0	0	0	0	0	0	0	0	0	0	0	0	0	0	0	0	0	0	0	0	0	0	0	0	0	0	0	0	0	0	0	0	0	0	0	0	0	0	0	0	0	0	0	0	0	0	0	0	0	0	0	0	0	0	0	0	0	0	0	0	0	0	0	0	0	0	0	0	1	0	0	0	0	0	0	0	0	0	0	0	0	0	0	0	0	0	0	0	0	0	0	0	0	0	0	0	0	0	0	0	0	0	0	0	0	0	0	0	0	0	0
CK_00035854	n.a.	n.a.	n.a.	n.a.	n.a.	n.a.	n.a.	n.a.	n.a.	n.a.	n.a.	salmon	turquoise	-0.256863	-0.0974885	-0.0780747	-0.0758338	0.37655	-0.222804	-0.132425	-0.201853	-0.102307	-0.0705952	-0.0863537	-0.0753838	-0.0490483	-0.0202742	-0.13302	0.261099	-0.0250518	0.0421628	0.39556	-0.0102617	-0.043033	0.209593	-0.0968764	0.147064	0.0852543	-0.0667492			n.a.	n.a.	n.a.	n.a.	n.a.	n.a.	Syn_GI052	GI10_Syn_WH8102, GI09_Syn_BOUM118, GI20_Syn_RS9907, GI33_Syn_PROS-U-1, GI20_Syn_A15-62, GI19_Syn_M16.1, GI20_Syn_A15-44, GI23_Syn_CC9605, GI32_Syn_KORDI-52, GI18_Syn_KORDI-49, GI05_Syn_WH8109, GI13_Syn_RS9915, GI11_Syn_A18-46.1, GI16_Syn_CC9616, GI18_Syn_KORDI-100, GI09_Syn_RS9902, GI19_Syn_BL107, GI08_Syn_TAK9802, GI19_Syn_A15-127, GI09_Syn_WH8103	20	1	CC9605_ISL13	n.a.	n.a.	n.a.	n.a.	n.a.	n.a.	n.a.	n.a.	n.a.	n.a.		0	0	0	hypothetical protein	0	0	0	0	0	0	0	0	0	0	0	0	0	0	0	0	0	0	0	0	0	0	0	0	0	0	0	0	0	0	0	0	0	0	0	0	0	0	0	0	0	0	0	0	0	0	0	0	0	0	0	0	0	0	0	0	0	0	0	0	0	0	0	0	0	0	0	0	0	0	0	0	0	0	0	0	0	0	0	0	0	0	0	0	0	0	0	0	0	0	0	0	0	0	0	0	0	0	0	0	0	0	0	0	0	0	0	0	0	0	0	0	0	0	0	0	0	0	0	0	0	0	0	0	0	0	0	0	0	0	0	0	0	0	0	0	0	0	0	0	0	0	0	0	0	0	0	0	0	0	0	0	0	0	0	0	0	0	0	0	0	0	0	0	0	0	0	0	0	0	0	0	0	0	0	0	1	0	0	0	0	0	0	0	0	0	0	0	0	0	0	0	0	0	0	0	0	0	0	0	0	0	0	0	0	0	0	0	0	0	0	0	0	0	0	0	0	0	0	0	0	0	0	0	0	0	0	0	0	0	0	0	0	0	0	0	0	0	0	0	0	0	0	0	0	0	0	0	0	0	0	0	0	0	0	0	0	0	0	0	0	0	0	0	0	0	0	0	0	0	0	0	0	0	0	0	0	0	0	0	0	0	0	0	0	0	0	0	0
CK_00035856	n.a.	n.a.	n.a.	n.a.	n.a.	n.a.	n.a.	n.a.	n.a.	n.a.	n.a.	salmon	darkred	-0.277025	-0.0978586	-0.113425	-0.088678	0.338189	-0.251586	-0.149619	-0.201678	-0.104639	-0.0794688	-0.0791916	-0.0779463	-0.0685734	-0.0126068	-0.100333	0.0204568	-0.0610105	0.21389	0.268411	0.855161	0.055344	-0.0301037	0.15521	0.00284601	-0.00286448	-0.117313			n.a.	n.a.	n.a.	n.a.	n.a.	n.a.	Syn_GI052	GI10_Syn_WH8102, GI09_Syn_BOUM118, GI20_Syn_RS9907, GI33_Syn_PROS-U-1, GI20_Syn_A15-62, GI19_Syn_M16.1, GI20_Syn_A15-44, GI23_Syn_CC9605, GI32_Syn_KORDI-52, GI18_Syn_KORDI-49, GI05_Syn_WH8109, GI13_Syn_RS9915, GI11_Syn_A18-46.1, GI16_Syn_CC9616, GI18_Syn_KORDI-100, GI09_Syn_RS9902, GI19_Syn_BL107, GI08_Syn_TAK9802, GI19_Syn_A15-127, GI09_Syn_WH8103	20	1	CC9605_ISL13	n.a.	n.a.	n.a.	n.a.	n.a.	n.a.	n.a.	0	n.a.	0		0	0	0	hypothetical protein	0	0	0	0	0	0	0	0	0	0	0	0	0	0	0	0	0	0	0	0	0	0	0	0	0	0	0	0	0	0	0	0	0	0	0	0	0	0	0	0	0	0	0	0	0	0	0	0	0	0	0	0	0	0	0	0	0	0	0	0	0	0	0	0	0	0	0	0	0	0	0	0	0	0	0	0	0	0	0	0	0	0	0	0	0	0	0	0	0	0	0	0	0	0	0	0	0	0	0	0	0	0	0	0	0	0	0	0	0	0	0	0	0	0	0	0	0	0	0	0	0	0	0	0	0	0	0	0	0	0	0	0	0	0	0	0	0	0	0	0	0	0	0	0	0	0	0	0	0	0	0	0	0	0	0	0	0	0	0	0	0	0	0	0	0	0	0	0	0	0	0	0	0	0	0	0	1	0	0	0	0	0	0	0	0	0	0	0	0	0	0	0	0	0	0	0	0	0	0	0	0	0	0	0	0	0	0	0	0	0	0	0	0	0	0	0	0	0	0	0	0	0	0	0	0	0	0	0	0	0	0	0	0	0	0	0	0	0	0	0	0	0	0	0	0	0	0	0	0	0	0	0	0	0	0	0	0	0	0	0	0	0	0	0	0	0	0	0	0	0	0	0	0	0	0	0	0	0	0	0	0	0	0	0	0	0	0	0	0
CK_00035857	n.a.	n.a.	n.a.	n.a.	n.a.	n.a.	n.a.	n.a.	n.a.	n.a.	n.a.	salmon	turquoise	-0.272604	-0.100437	-0.0400602	-0.0383877	0.31752	-0.227271	-0.156659	-0.217456	-0.10423	-0.0797326	-0.0815938	-0.069875	-0.0534086	-0.00689653	-0.126493	0.457303	-0.000304849	0.144198	0.328548	-0.0558302	-0.0407565	-0.038004	0.0457757	0.178456	0.323971	-0.00611856			n.a.	n.a.	n.a.	n.a.	n.a.	n.a.	Syn_GI052	GI10_Syn_WH8102, GI09_Syn_BOUM118, GI20_Syn_RS9907, GI33_Syn_PROS-U-1, GI20_Syn_A15-62, GI19_Syn_M16.1, GI20_Syn_A15-44, GI23_Syn_CC9605, GI32_Syn_KORDI-52, GI18_Syn_KORDI-49, GI05_Syn_WH8109, GI13_Syn_RS9915, GI11_Syn_A18-46.1, GI16_Syn_CC9616, GI18_Syn_KORDI-100, GI09_Syn_RS9902, GI19_Syn_BL107, GI08_Syn_TAK9802, GI19_Syn_A15-127, GI09_Syn_WH8103	20	1	CC9605_ISL13	n.a.	n.a.	n.a.	n.a.	n.a.	n.a.	n.a.	n.a.	n.a.	n.a.		0	0	0	hypothetical protein	0	0	0	0	0	0	0	0	0	0	0	0	0	0	0	0	0	0	0	0	0	0	0	0	0	0	0	0	0	0	0	0	0	0	0	0	0	0	0	0	0	0	0	0	0	0	0	0	0	0	0	0	0	0	0	0	0	0	0	0	0	0	0	0	0	0	0	0	0	0	0	0	0	0	0	0	0	0	0	0	0	0	0	0	0	0	0	0	0	0	0	0	0	0	0	0	0	0	0	0	0	0	0	0	0	0	0	0	0	0	0	0	0	0	0	0	0	0	0	0	0	0	0	0	0	0	0	0	0	0	0	0	0	0	0	0	0	0	0	0	0	0	0	0	0	0	0	0	0	0	0	0	0	0	0	0	0	0	0	0	0	0	0	0	0	0	0	0	0	0	0	0	0	0	0	0	1	0	0	0	0	0	0	0	0	0	0	0	0	0	0	0	0	0	0	0	0	0	0	0	0	0	0	0	0	0	0	0	0	0	0	0	0	0	0	0	0	0	0	0	0	0	0	0	0	0	0	0	0	0	0	0	0	0	0	0	0	0	0	0	0	0	0	0	0	0	0	0	0	0	0	0	0	0	0	0	0	0	0	0	0	0	0	0	0	0	0	0	0	0	0	0	0	0	0	0	0	0	0	0	0	0	0	0	0	0	0	0	0
CK_00035860	n.a.	n.a.	n.a.	n.a.	n.a.	n.a.	n.a.	n.a.	n.a.	n.a.	n.a.	tan	green	-0.314172	-0.120419	0.00292228	-0.125436	0.395765	-0.268174	-0.174802	-0.249577	-0.120816	-0.0898497	-0.105933	-0.079246	-0.0657204	0.0269054	-0.136997	-0.0310776	-0.0737882	0.469783	0.378088	-0.00438181	0.159983	-0.00445268	0.104079	0.290678	0.615647	0.0877288			n.a.	n.a.	n.a.	n.a.	n.a.	n.a.	Syn_GI074	GI04_Syn_A18-25c, GI06_Syn_WH8109, GI62_Syn_BIOS-E4-1, GI13_Syn_A18-46.1, GI05_Syn_CC9616, GI18_Syn_A15-62, GI05_Syn_A15-60, GI20_Syn_CC9605, GI11_Syn_TAK9802, GI12_Syn_WH8102, GI44_Syn_BIOS-U3-1, GI18_Syn_CC9902, GI08_Syn_KORDI-100, GI08_Syn_BL107, GI14_Syn_BL107, GI22_Syn_MITS9220, GI10_Syn_CC9902	17	1	CC9605_ISL12, CC9902_ISL12	n.a.	n.a.	n.a.	n.a.	n.a.	n.a.	n.a.	0	n.a.	0		0	0	0	hypothetical protein	0	0	0	0	0	0	0	0	0	0	0	0	0	0	0	0	0	0	0	0	0	0	0	0	0	0	0	0	0	0	0	0	0	0	0	0	0	0	0	0	0	0	0	0	0	0	0	0	0	0	0	0	0	0	0	0	0	0	0	0	0	0	0	0	0	0	0	0	0	0	0	0	0	0	0	0	0	0	0	0	0	0	0	0	0	0	0	0	0	0	0	0	0	0	0	0	0	0	0	0	0	0	0	0	0	0	0	0	0	0	0	0	0	0	0	0	0	0	0	0	0	0	0	0	0	0	0	0	0	0	0	0	0	0	0	0	0	0	0	0	0	0	0	0	0	0	0	0	0	0	0	0	0	0	0	0	0	0	0	0	0	0	0	0	0	0	0	0	0	0	0	0	0	0	0	0	1	0	0	0	0	0	0	0	0	0	0	0	0	0	0	0	0	0	0	0	0	0	0	0	0	0	0	0	0	0	0	0	0	0	0	0	0	0	0	0	0	0	0	0	0	0	0	0	0	0	0	0	0	0	0	0	0	0	0	0	0	0	0	0	0	0	0	0	0	0	0	0	0	0	0	0	0	0	0	0	0	0	0	0	0	0	0	0	0	0	0	0	0	0	0	0	0	0	0	0	0	0	0	0	0	0	0	0	0	0	0	0	0
CK_00035861	n.a.	n.a.	n.a.	n.a.	n.a.	n.a.	n.a.	n.a.	n.a.	n.a.	n.a.	salmon	turquoise	-0.442088	-0.160387	-0.15527	-0.196883	0.709868	-0.379352	-0.252645	-0.341747	-0.16416	-0.127863	-0.137479	-0.117617	-0.0866671	-0.0377683	-0.226005	0.0693963	-0.117785	0.0162335	0.706694	0.185493	0.293676	0.181686	-0.0210941	-0.0625125	0.112484	-0.15644			n.a.	n.a.	n.a.	n.a.	n.a.	n.a.	Syn_GI074	GI04_Syn_A18-25c, GI06_Syn_WH8109, GI62_Syn_BIOS-E4-1, GI13_Syn_A18-46.1, GI05_Syn_CC9616, GI18_Syn_A15-62, GI05_Syn_A15-60, GI20_Syn_CC9605, GI11_Syn_TAK9802, GI12_Syn_WH8102, GI44_Syn_BIOS-U3-1, GI18_Syn_CC9902, GI08_Syn_KORDI-100, GI08_Syn_BL107, GI14_Syn_BL107, GI22_Syn_MITS9220, GI10_Syn_CC9902	17	1	CC9605_ISL12, CC9902_ISL12	n.a.	n.a.	n.a.	n.a.	n.a.	n.a.	n.a.	0	n.a.	0		0	0	0	hypothetical protein	0	0	0	0	0	0	0	0	0	0	0	0	0	0	0	0	0	0	0	0	0	0	0	0	0	0	0	0	0	0	0	0	0	0	0	0	0	0	0	0	0	0	0	0	0	0	0	0	0	0	0	0	0	0	0	0	0	0	0	0	0	0	0	0	0	0	0	0	0	0	0	0	0	0	0	0	0	0	0	0	0	0	0	0	0	0	0	0	0	0	0	0	0	0	0	0	0	0	0	0	0	0	0	0	0	0	0	0	0	0	0	0	0	0	0	0	0	0	0	0	0	0	0	0	0	0	0	0	0	0	0	0	0	0	0	0	0	0	0	0	0	0	0	0	0	0	0	0	0	0	0	0	0	0	0	0	0	0	0	0	0	0	0	0	0	0	0	0	0	0	0	0	0	0	0	0	1	0	0	0	0	0	0	0	0	0	0	0	0	0	0	0	0	0	0	0	0	0	0	0	0	0	0	0	0	0	0	0	0	0	0	0	0	0	0	0	0	0	0	0	0	0	0	0	0	0	0	0	0	0	0	0	0	0	0	0	0	0	0	0	0	0	0	0	0	0	0	0	0	0	0	0	0	0	0	0	0	0	0	0	0	0	0	0	0	0	0	0	0	0	0	0	0	0	0	0	0	0	0	0	0	0	0	0	0	0	0	0	0
CK_00035864	n.a.	n.a.	n.a.	n.a.	n.a.	n.a.	n.a.	n.a.	n.a.	n.a.	n.a.	salmon	darkred	-0.199856	-0.0733335	-0.0921791	-0.0892243	0.200047	-0.183634	-0.111962	-0.140621	-0.0760483	-0.0603761	-0.0614479	-0.0578697	-0.0589294	-0.0605345	-0.0684428	-0.139709	-0.0691157	0.164764	0.115501	0.849211	-0.0450286	-0.0520293	0.416785	-0.0487684	-0.0459378	-0.0932852			n.a.	n.a.	n.a.	n.a.	n.a.	n.a.	n.a.	n.a.	n.a.	n.a.	n.a.	n.a.	n.a.	n.a.	n.a.	n.a.	n.a.	n.a.	0	n.a.	0		0	0	0	hypothetical protein	0	0	0	0	0	0	0	0	0	0	0	0	0	0	0	0	0	0	0	0	0	0	0	0	0	0	0	0	0	0	0	0	0	0	0	0	0	0	0	0	0	0	0	0	0	0	0	0	0	0	0	0	0	0	0	0	0	0	0	0	0	0	0	0	0	0	0	0	0	0	0	0	0	0	0	0	0	0	0	0	0	0	0	0	0	0	0	0	0	0	0	0	0	0	0	0	0	0	0	0	0	0	0	0	0	0	0	0	0	0	0	0	0	0	0	0	0	0	0	0	0	0	0	0	0	0	0	0	0	0	0	0	0	0	0	0	0	0	0	0	0	0	0	0	0	0	0	0	0	0	0	0	0	0	0	0	0	0	0	0	0	0	0	0	0	0	0	0	0	0	0	0	0	0	0	0	1	0	0	0	0	0	0	0	0	0	0	0	0	0	0	0	0	0	0	0	0	0	0	0	0	0	0	0	0	0	0	0	0	0	0	0	0	0	0	0	0	0	0	0	0	0	0	0	0	0	0	0	0	0	0	0	0	0	0	0	0	0	0	0	0	0	0	0	0	0	0	0	0	0	0	0	0	0	0	0	0	0	0	0	0	0	0	0	0	0	0	0	0	0	0	0	0	0	0	0	0	0	0	0	0	0	0	0	0	0	0	0	0
CK_00035865	n.a.	n.a.	n.a.	n.a.	n.a.	n.a.	n.a.	n.a.	n.a.	n.a.	n.a.	yellow	brown	-0.225099	-0.122615	-0.0987741	-0.105296	0.246237	-0.244983	-0.143903	-0.0795715	-0.111841	-0.104315	-0.106019	-0.0993984	-0.0888313	0.0147317	-0.131227	0.082528	-0.0747253	0.107072	0.218011	0.24643	0.0538985	-0.0356901	0.157221	0.0105259	-0.0216116	0.0370447			n.a.	n.a.	n.a.	n.a.	n.a.	n.a.	Syn_GI065	GI10_Syn_BMK-MC-1, GI12_Syn_RS9902, GI28_Syn_KORDI-52, GI12_Syn_PROS-7-1, GI17_Syn_A15-44, GI16_Syn_A15-44, GI31_Syn_KORDI-100, GI12_Syn_KORDI-49, GI24_Syn_RS9916, GI11_Syn_A18-40, GI05_Syn_WH7803, GI19_Syn_RS9907, GI16_Syn_M16.1, GI34_Syn_WH7805, GI18_Syn_WH8102, GI13_Syn_A15-24, GI17_Syn_RS9907, GI14_Syn_M16.1, GI17_Syn_A18-46.1, GI13_Syn_WH8103, GI13_Syn_TAK9802, GI13_Syn_A15-127, GI21_Syn_PROS-U-1, GI14_Syn_A15-28, GI09_Syn_WH8109, GI18_Syn_CC9605, GI03_Syn_WH7805, GI15_Syn_BL107, GI18_Syn_RS9915, GI13_Syn_A15-62, GI13_Syn_BOUM118, GI09_Syn_MEDNS5	32	1	WH7805_ISL2	n.a.	n.a.	n.a.	n.a.	n.a.	n.a.	n.a.	0	n.a.	0		0	0	0	hypothetical protein	0	0	0	0	0	0	0	0	0	0	0	0	0	0	0	0	0	0	0	0	0	0	0	0	0	0	0	0	0	0	0	0	0	0	0	0	0	0	0	0	0	0	0	0	0	0	0	0	0	0	0	0	0	0	0	0	0	0	0	0	0	0	0	0	0	0	0	0	0	0	0	0	0	0	0	0	0	0	0	0	0	0	0	0	0	0	0	0	0	0	0	0	0	0	0	0	0	0	0	0	0	0	0	0	0	0	0	0	0	0	0	0	0	0	0	0	0	0	0	0	0	0	0	0	0	0	0	0	0	0	0	0	0	0	0	0	0	0	0	0	0	0	0	0	0	0	0	0	0	0	0	0	0	0	0	0	0	0	0	0	0	0	0	0	0	0	0	0	0	0	0	0	0	0	0	0	1	0	0	0	0	0	1	0	0	0	0	0	0	0	0	0	0	0	0	0	0	0	0	0	0	0	0	0	0	0	0	0	0	0	0	0	0	0	0	0	0	0	0	0	0	0	0	0	0	0	0	0	0	0	0	0	0	0	0	0	0	0	0	0	0	0	0	0	0	0	0	0	0	0	0	0	0	0	0	0	0	0	0	0	0	0	0	0	0	0	0	0	0	0	0	0	0	0	0	0	0	0	0	0	0	0	0	0	0	0	0	0	0
CK_00035866	n.a.	n.a.	n.a.	n.a.	n.a.	n.a.	n.a.	n.a.	n.a.	n.a.	n.a.	salmon	turquoise	-0.433303	-0.18639	-0.212046	-0.2362	0.766268	-0.326794	-0.283237	-0.378535	-0.194772	-0.148534	-0.158103	-0.150489	-0.138194	-0.0637698	-0.253156	-0.0572861	-0.105784	0.102068	0.789827	0.0283186	0.395455	0.102254	-0.0848664	-0.0806157	0.0985305	-0.210892			n.a.	n.a.	n.a.	n.a.	n.a.	n.a.	Syn_GI074	GI04_Syn_A18-25c, GI06_Syn_WH8109, GI62_Syn_BIOS-E4-1, GI13_Syn_A18-46.1, GI05_Syn_CC9616, GI18_Syn_A15-62, GI05_Syn_A15-60, GI20_Syn_CC9605, GI11_Syn_TAK9802, GI12_Syn_WH8102, GI44_Syn_BIOS-U3-1, GI18_Syn_CC9902, GI08_Syn_KORDI-100, GI08_Syn_BL107, GI14_Syn_BL107, GI22_Syn_MITS9220, GI10_Syn_CC9902	17	1	CC9605_ISL12, CC9902_ISL12	n.a.	n.a.	n.a.	n.a.	n.a.	n.a.	n.a.	0	n.a.	0		0	0	0	hypothetical protein	0	0	0	0	0	0	0	0	0	0	0	0	0	0	0	0	0	0	0	0	0	0	0	0	0	0	0	0	0	0	0	0	0	0	0	0	0	0	0	0	0	0	0	0	0	0	0	0	0	0	0	0	0	0	0	0	0	0	0	0	0	0	0	0	0	0	0	0	0	0	0	0	0	0	0	0	0	0	0	0	0	0	0	0	0	0	0	0	0	0	0	0	0	0	0	0	0	0	0	0	0	0	0	0	0	0	0	0	0	0	0	0	0	0	0	0	0	0	0	0	0	0	0	0	0	0	0	0	0	0	0	0	0	0	0	0	0	0	0	0	0	0	0	0	0	0	0	0	0	0	0	0	0	0	0	0	0	0	0	0	0	0	0	0	0	0	0	0	0	0	0	0	0	0	0	0	1	0	0	0	0	0	0	0	0	0	0	0	0	0	0	0	0	0	0	0	0	0	0	0	0	0	0	0	0	0	0	0	0	0	0	0	0	0	0	0	0	0	0	0	0	0	0	0	0	0	0	0	0	0	0	0	0	0	0	0	0	0	0	0	0	0	0	0	0	0	0	0	0	0	0	0	0	0	0	0	0	0	0	0	0	0	0	0	0	0	0	0	0	0	0	0	0	0	0	0	0	0	0	0	0	0	0	0	0	0	0	0	0
CK_00035867	n.a.	n.a.	n.a.	n.a.	n.a.	n.a.	n.a.	n.a.	n.a.	n.a.	n.a.	salmon	lightyellow	-0.145436	-0.0799913	-0.109406	-0.066519	0.27524	-0.0742299	-0.125727	-0.156897	-0.0858029	-0.0646008	-0.066861	-0.0668396	-0.0605698	-0.0368655	-0.0962126	0.13503	-0.0344997	0.00228571	0.214895	0.10986	0.710696	0.112067	-0.0264884	-0.0350339	-0.0423827	-0.126555			n.a.	n.a.	n.a.	n.a.	n.a.	n.a.	Syn_GI074	GI04_Syn_A18-25c, GI06_Syn_WH8109, GI62_Syn_BIOS-E4-1, GI13_Syn_A18-46.1, GI05_Syn_CC9616, GI18_Syn_A15-62, GI05_Syn_A15-60, GI20_Syn_CC9605, GI11_Syn_TAK9802, GI12_Syn_WH8102, GI44_Syn_BIOS-U3-1, GI18_Syn_CC9902, GI08_Syn_KORDI-100, GI08_Syn_BL107, GI14_Syn_BL107, GI22_Syn_MITS9220, GI10_Syn_CC9902	17	1	CC9605_ISL12, CC9902_ISL12	n.a.	n.a.	n.a.	n.a.	n.a.	n.a.	n.a.	0	n.a.	0		0	0	0	hypothetical protein	0	0	0	0	0	0	0	0	0	0	0	0	0	0	0	0	0	0	0	0	0	0	0	0	0	0	0	0	0	0	0	0	0	0	0	0	0	0	0	0	0	0	0	0	0	0	0	0	0	0	0	0	0	0	0	0	0	0	0	0	0	0	0	0	0	0	0	0	0	0	0	0	0	0	0	0	0	0	0	0	0	0	0	0	0	0	0	0	0	0	0	0	0	0	0	0	0	0	0	0	0	0	0	0	0	0	0	0	0	0	0	0	0	0	0	0	0	0	0	0	0	0	0	0	0	0	0	0	0	0	0	0	0	0	0	0	0	0	0	0	0	0	0	0	0	0	0	0	0	0	0	0	0	0	0	0	0	0	0	0	0	0	0	0	0	0	0	0	0	0	0	0	0	0	0	0	1	0	0	0	0	0	0	0	0	0	0	0	0	0	0	0	0	0	0	0	0	0	0	0	0	0	0	0	0	0	0	0	0	0	0	0	0	0	0	0	0	0	0	0	0	0	0	0	0	0	0	0	0	0	0	0	0	0	0	0	0	0	0	0	0	0	0	0	0	0	0	0	0	0	0	0	0	0	0	0	0	0	0	0	0	0	0	0	0	0	0	0	0	0	0	0	0	0	0	0	0	0	0	0	0	0	0	0	0	0	0	0	0
CK_00035871	n.a.	n.a.	n.a.	n.a.	n.a.	n.a.	n.a.	n.a.	n.a.	n.a.	n.a.	tan	green	-0.0789896	-0.0347459	0.143713	-0.0629835	-0.00387981	-0.0433926	-0.0685587	-0.0855816	-0.0279585	-0.0206755	-0.0368458	0.000269808	-0.0088082	-0.0292103	-0.05864	-0.0617854	-0.0303676	0.0453506	0.00138579	-0.0387111	-0.0377327	-0.0322648	0.0353739	0.0198001	0.932059	0.260543			n.a.	n.a.	n.a.	n.a.	n.a.	n.a.	n.a.	n.a.	n.a.	n.a.	n.a.	n.a.	n.a.	n.a.	n.a.	n.a.	n.a.	n.a.	0	n.a.	0		0	0	0	hypothetical protein	0	0	0	0	0	0	0	0	0	0	0	0	0	0	0	0	0	0	0	0	0	0	0	0	0	0	0	0	0	0	0	0	0	0	0	0	0	0	0	0	0	0	0	0	0	0	0	0	0	0	0	0	0	0	0	0	0	0	0	0	0	0	0	0	0	0	0	0	0	0	0	0	0	0	0	0	0	0	0	0	0	0	0	0	0	0	0	0	0	0	0	0	0	0	0	0	0	0	0	0	0	0	0	0	0	0	0	0	0	0	0	0	0	0	0	0	0	0	0	0	0	0	0	0	0	0	0	0	0	0	0	0	0	0	0	0	0	0	0	0	0	0	0	0	0	0	0	0	0	0	0	0	0	0	0	0	0	0	0	0	0	0	0	0	0	0	0	0	0	0	0	0	0	0	0	0	1	0	0	0	0	0	0	0	0	0	0	0	0	0	0	0	0	0	0	0	0	0	0	0	0	0	0	0	0	0	0	0	0	0	0	0	0	0	0	0	0	0	0	0	0	0	0	0	0	0	0	0	0	0	0	0	0	0	0	0	0	0	0	0	0	0	0	0	0	0	0	0	0	0	0	0	0	0	0	0	0	0	0	0	0	0	0	0	0	0	0	0	0	0	0	0	0	0	0	0	0	0	0	0	0	0	0	0	0	0	0	0	0
CK_00035873	n.a.	n.a.	n.a.	n.a.	n.a.	n.a.	n.a.	n.a.	n.a.	n.a.	n.a.	salmon	turquoise	-0.137368	-0.0775816	-0.111886	-0.101223	0.305699	-0.0628888	-0.119675	-0.156612	-0.0837498	-0.0629354	-0.0639216	-0.0683076	-0.0586412	-0.0230595	-0.112086	-0.0134859	-0.0504956	-0.00907285	0.347904	-0.0454151	-0.0365262	-0.0353694	-0.103345	-0.0407214	-0.0478162	-0.126181			n.a.	n.a.	n.a.	n.a.	n.a.	n.a.	Syn_GI061	GI10_Syn_CB0101, GI04_Syn_A15-62, GI23_Syn_NS01, GI26_Syn_RS9917, GI05_Syn_CC9605, GI14_Syn_RS9909, GI04_Syn_BIOS-U3-1, GI13_Syn_WH8101, GI01_Syn_RS9917, GI04_Syn_BIOS-E4-1, GI21_Syn_RS9907, GI03_Syn_TAK9802, GI07_Syn_PROS-U-1, GI27_Syn_RS9902, GI24_Syn_BMK-MC-1, GI03_Syn_A15-44, GI03_Syn_KORDI-52, GI15_Syn_RS9909, GI25_Syn_RS9917, GI25_Syn_WH5701, GI03_Syn_RS9907, GI04_Syn_WH8109, GI24_Syn_A15-44, GI09_Syn_RS9917, GI23_Syn_BMK-MC-1, GI07_Syn_RS9909	26	1	RS9917_ISL1, CC9605_ISL2, RS9917_ISL13, WH5701_ISL10, RS9917_ISL6	n.a.	n.a.	n.a.	n.a.	n.a.	n.a.	n.a.	n.a.	n.a.	n.a.		0	0	0	hypothetical protein	0	0	0	0	0	0	0	0	0	0	0	0	0	0	0	0	0	0	0	0	0	0	0	0	0	0	0	0	0	0	0	0	0	0	0	0	0	0	0	0	0	0	0	0	0	0	0	0	0	0	0	0	0	0	0	0	0	0	0	0	0	0	0	0	0	0	0	0	0	0	0	0	0	0	0	0	0	0	0	0	0	0	0	0	0	0	0	0	0	0	0	0	0	0	0	0	0	0	0	0	0	0	0	0	0	0	0	0	0	0	0	0	0	0	0	0	0	0	0	0	0	0	0	0	0	0	0	0	0	0	0	0	0	0	0	0	0	0	0	0	0	0	0	0	0	0	0	0	0	0	0	0	0	0	0	0	0	0	0	0	0	0	0	0	0	0	0	0	0	0	0	0	0	0	0	0	1	0	0	0	0	0	0	0	0	0	0	0	0	0	0	0	0	0	0	0	0	0	0	0	0	0	0	0	0	0	0	0	0	0	0	0	0	0	0	0	0	0	0	0	0	0	0	0	0	0	0	0	0	0	0	0	0	0	0	0	0	0	0	0	0	0	0	0	0	0	0	0	0	0	0	0	0	0	0	0	0	0	0	0	0	0	0	0	0	0	0	0	0	0	0	0	0	0	0	0	0	0	0	0	0	0	0	0	0	0	0	0	0
CK_00035874	n.a.	n.a.	n.a.	n.a.	n.a.	n.a.	n.a.	n.a.	n.a.	n.a.	n.a.	salmon	salmon	-0.111709	-0.0340294	-0.041347	0.0140775	0.0971542	-0.0948811	-0.0686563	-0.0845502	-0.0436467	-0.0379147	-0.0110858	-0.0272384	-0.0287103	0.00839261	-0.0203793	0.194224	0.0166383	0.185682	0.0551554	0.0143175	0.0244448	0.00173099	0.248554	0.0311589	0.0441446	-0.046861			n.a.	n.a.	n.a.	n.a.	n.a.	n.a.	n.a.	n.a.	n.a.	n.a.	n.a.	n.a.	n.a.	n.a.	n.a.	n.a.	n.a.	n.a.	n.a.	n.a.	n.a.		0	0	0	hypothetical protein	0	0	0	0	0	0	0	0	0	0	0	0	0	0	0	0	0	0	0	0	0	0	0	0	0	0	0	0	0	0	0	0	0	0	0	0	0	0	0	0	0	0	0	0	0	0	0	0	0	0	0	0	0	0	0	0	0	0	0	0	0	0	0	0	0	0	0	0	0	0	0	0	0	0	0	0	0	0	0	0	0	0	0	0	0	0	0	0	0	0	0	0	0	0	0	0	0	0	0	0	0	0	0	0	0	0	0	0	0	0	0	0	0	0	0	0	0	0	0	0	0	0	0	0	0	0	0	0	0	0	0	0	0	0	0	0	0	0	0	0	0	0	0	0	0	0	0	0	0	0	0	0	0	0	0	0	0	0	0	0	0	0	0	0	0	0	0	0	0	0	0	0	0	0	0	0	1	0	0	0	0	0	0	0	0	0	0	0	0	0	0	0	0	0	0	0	0	0	0	0	0	0	0	0	0	0	0	0	0	0	0	0	0	0	0	0	0	0	0	0	0	0	0	0	0	0	0	0	0	0	0	0	0	0	0	0	0	0	0	0	0	0	0	0	0	0	0	0	0	0	0	0	0	0	0	0	0	0	0	0	0	0	0	0	0	0	0	0	0	0	0	0	0	0	0	0	0	0	0	0	0	0	0	0	0	0	0	0	0
CK_00035876	n.a.	n.a.	n.a.	n.a.	n.a.	n.a.	n.a.	n.a.	n.a.	n.a.	n.a.	yellow	black	0.341692	-0.0358552	-0.0681882	-0.0959104	-0.197985	0.127193	0.636816	0.231044	-0.0535759	-0.0270916	-0.0242548	-0.0407253	-0.0398215	-0.0480232	-0.0810545	-0.124043	-0.0652134	-0.0793701	-0.184838	-0.0601249	-0.0540765	-0.0549277	-0.108541	-0.0488918	-0.053594	-0.0746335			n.a.	n.a.	n.a.	n.a.	n.a.	n.a.	Syn_GI030	GI11_Syn_MITS9220, GI24_Syn_BIOS-U3-1, GI54_Syn_BIOS-E4-1	3	1	0	n.a.	n.a.	n.a.	n.a.	n.a.	n.a.	n.a.	n.a.	n.a.	n.a.		0	0	0	hypothetical protein	0	0	0	0	0	0	0	0	0	0	0	856	Unknown	0	0	0	0	0	0	0	0	0	0	0	0	0	0	0	0	0	0	0	0	0	0	0	0	0	0	0	0	0	0	0	0	0	0	0	0	0	0	0	0	0	0	0	0	0	0	0	0	0	0	0	0	0	0	0	0	0	0	0	0	0	0	0	0	0	0	0	0	0	0	0	0	0	0	0	0	0	0	0	0	0	0	0	0	0	0	0	0	0	0	0	0	0	0	0	0	0	0	0	0	0	0	0	0	0	0	0	0	0	0	0	0	0	0	0	0	0	0	0	0	0	0	0	0	0	0	0	0	0	0	0	0	0	0	0	0	0	0	0	0	0	0	0	0	0	0	0	0	0	0	0	0	0	0	0	0	0	0	0	0	0	0	0	0	0	0	0	0	0	0	0	0	0	0	0	0	0	0	0	0	0	0	0	0	0	0	0	0	0	0	0	0	0	0	0	0	0	0	0	0	0	0	0	0	0	0	0	0	0	0	0	0	0	0	0	0	1	0	0	0	0	0	0	0	0	0	0	0	0	0	0	0	0	0	0	0	0	0	0	0	0	0	0	0	0	0	0	0	0	0	0	0	0	0	0	0	0	0	0	0	0	0	0	0	0	0	0	0	0	0	0	0	0	0	0	0
CK_00035878	n.a.	n.a.	n.a.	n.a.	n.a.	n.a.	n.a.	n.a.	n.a.	n.a.	n.a.	yellow	yellow	0.249897	-0.0388189	-0.0506954	-0.0708837	-0.167955	0.321708	-0.015758	0.105739	-0.0411659	-0.0333205	-0.0308099	-0.0294115	-0.0290658	-0.0370391	-0.0597905	-0.0953336	-0.0438457	-0.0611762	-0.164373	-0.0439296	-0.0416131	-0.0445773	-0.11393	-0.0362786	-0.0414717	-0.06037			n.a.	n.a.	n.a.	n.a.	n.a.	n.a.	Syn_GI082	GI25_Syn_BIOS-E4-1, GI09_Syn_BMK-MC-1, GI17_Syn_NOUM97013, GI09_Syn_A18-25c, GI39_Syn_BIOS-U3-1, GI08_Syn_MEDNS5, GI12_Syn_A15-60, GI02_Syn_WH7805, GI24_Syn_WH8016	9	1	0	n.a.	n.a.	n.a.	n.a.	n.a.	n.a.	n.a.	n.a.	n.a.	n.a.		0	0	0	hypothetical protein	0	0	0	0	0	0	0	0	0	0	0	856	Unknown	0	0	0	0	0	0	0	0	0	0	0	0	0	0	0	0	0	0	0	0	0	0	0	0	0	0	0	0	0	0	0	0	0	0	0	0	0	0	0	0	0	0	0	0	0	0	0	0	0	0	0	0	0	0	0	0	0	0	0	0	0	0	0	0	0	0	0	0	0	0	0	0	0	0	0	0	0	0	0	0	0	0	0	0	0	0	0	0	0	0	0	0	0	0	0	0	0	0	0	0	0	0	0	0	0	0	0	0	0	0	0	0	0	0	0	0	0	0	0	0	0	0	0	0	0	0	0	0	0	0	0	0	0	0	0	0	0	0	0	0	0	0	0	0	0	0	0	0	0	0	0	0	0	0	0	0	0	0	0	0	0	0	0	0	0	0	0	0	0	0	0	0	0	0	0	0	0	0	0	0	0	0	0	0	0	0	0	0	0	0	0	0	0	0	0	0	0	0	0	0	0	0	0	0	0	0	0	0	0	0	0	0	0	0	0	0	1	0	0	0	0	0	0	0	0	0	0	0	0	0	0	0	0	0	0	0	0	0	0	0	0	0	0	0	0	0	0	0	0	0	0	0	0	0	0	0	0	0	0	0	0	0	0	0	0	0	0	0	0	0	0	0	0	0	0	0
CK_00035880	n.a.	n.a.	n.a.	n.a.	n.a.	n.a.	n.a.	n.a.	n.a.	n.a.	n.a.	salmon	turquoise	-0.0956715	-0.0429027	-0.0633864	-0.0874212	0.204755	-0.0665338	-0.0717138	-0.0874689	-0.0428186	-0.0355013	-0.0365531	-0.0371103	-0.0362171	-0.0359633	-0.0794972	-0.103038	-0.0387455	-0.0511187	0.253309	-0.0420965	-0.040125	-0.0344164	-0.0944492	-0.0417327	-0.0427741	-0.0691184			n.a.	n.a.	n.a.	n.a.	n.a.	n.a.	Syn_GI082	GI25_Syn_BIOS-E4-1, GI09_Syn_BMK-MC-1, GI17_Syn_NOUM97013, GI09_Syn_A18-25c, GI39_Syn_BIOS-U3-1, GI08_Syn_MEDNS5, GI12_Syn_A15-60, GI02_Syn_WH7805, GI24_Syn_WH8016	9	1	0	n.a.	n.a.	n.a.	n.a.	n.a.	n.a.	n.a.	n.a.	n.a.	n.a.		0	0	0	hypothetical protein	0	0	0	0	0	0	0	0	0	0	0	856	Unknown	0	0	0	0	0	0	0	0	0	0	0	0	0	0	0	0	0	0	0	0	0	0	0	0	0	0	0	0	0	0	0	0	0	0	0	0	0	0	0	0	0	0	0	0	0	0	0	0	0	0	0	0	0	0	0	0	0	0	0	0	0	0	0	0	0	0	0	0	0	0	0	0	0	0	0	0	0	0	0	0	0	0	0	0	0	0	0	0	0	0	0	0	0	0	0	0	0	0	0	0	0	0	0	0	0	0	0	0	0	0	0	0	0	0	0	0	0	0	0	0	0	0	0	0	0	0	0	0	0	0	0	0	0	0	0	0	0	0	0	0	0	0	0	0	0	0	0	0	0	0	0	0	0	0	0	0	0	0	0	0	0	0	0	0	0	0	0	0	0	0	0	0	0	0	0	0	0	0	0	0	0	0	0	0	0	0	0	0	0	0	0	0	0	0	0	0	0	0	0	0	0	0	0	0	0	0	0	0	0	0	0	0	0	0	0	0	1	0	0	0	0	0	0	0	0	0	0	0	0	0	0	0	0	0	0	0	0	0	0	0	0	0	0	0	0	0	0	0	0	0	0	0	0	0	0	0	0	0	0	0	0	0	0	0	0	0	0	0	0	0	0	0	0	0	0	0
CK_00035886	n.a.	n.a.	n.a.	n.a.	n.a.	n.a.	n.a.	n.a.	n.a.	n.a.	n.a.	salmon	turquoise	-0.325319	-0.119356	-0.153846	-0.0459091	0.470443	-0.280171	-0.184353	-0.249176	-0.123616	-0.096443	-0.10104	-0.099425	-0.0823863	0.0781237	-0.0725273	0.120257	-0.0667806	0.0549583	0.492381	-0.0145043	0.073125	0.0250251	-0.00784865	-0.0640817	-0.0712078	-0.164602			n.a.	n.a.	n.a.	n.a.	n.a.	n.a.	Syn_GI061	GI10_Syn_CB0101, GI04_Syn_A15-62, GI23_Syn_NS01, GI26_Syn_RS9917, GI05_Syn_CC9605, GI14_Syn_RS9909, GI04_Syn_BIOS-U3-1, GI13_Syn_WH8101, GI01_Syn_RS9917, GI04_Syn_BIOS-E4-1, GI21_Syn_RS9907, GI03_Syn_TAK9802, GI07_Syn_PROS-U-1, GI27_Syn_RS9902, GI24_Syn_BMK-MC-1, GI03_Syn_A15-44, GI03_Syn_KORDI-52, GI15_Syn_RS9909, GI25_Syn_RS9917, GI25_Syn_WH5701, GI03_Syn_RS9907, GI04_Syn_WH8109, GI24_Syn_A15-44, GI09_Syn_RS9917, GI23_Syn_BMK-MC-1, GI07_Syn_RS9909	26	1	RS9917_ISL1, CC9605_ISL2, RS9917_ISL13, WH5701_ISL10, RS9917_ISL6	n.a.	n.a.	n.a.	n.a.	n.a.	n.a.	n.a.	n.a.	n.a.	n.a.		0	0	0	hypothetical protein	0	0	0	0	0	0	0	0	0	0	0	0	0	0	0	0	0	0	0	0	0	0	0	0	0	0	0	0	0	0	0	0	0	0	0	0	0	0	0	0	0	0	0	0	0	0	0	0	0	0	0	0	0	0	0	0	0	0	0	0	0	0	0	0	0	0	0	0	0	0	0	0	0	0	0	0	0	0	0	0	0	0	0	0	0	0	0	0	0	0	0	0	0	0	0	0	0	0	0	0	0	0	0	0	0	0	0	0	0	0	0	0	0	0	0	0	0	0	0	0	0	0	0	0	0	0	0	0	0	0	0	0	0	0	0	0	0	0	0	0	0	0	0	0	0	0	0	0	0	0	0	0	0	0	0	0	0	0	0	0	0	0	0	0	0	0	0	0	0	0	0	0	0	0	0	0	1	0	0	0	0	0	0	0	0	0	0	0	0	0	0	0	0	0	0	0	0	0	0	0	0	0	0	0	0	0	0	0	0	0	0	0	0	0	0	0	0	0	0	0	0	0	0	0	0	0	0	0	0	0	0	0	0	0	0	0	0	0	0	0	0	0	0	0	0	0	0	0	0	0	0	0	0	0	0	0	0	0	0	0	0	0	0	0	0	0	0	0	0	0	0	0	0	0	0	0	0	0	0	0	0	0	0	0	0	0	0	0	0
CK_00035888	n.a.	n.a.	n.a.	n.a.	n.a.	n.a.	n.a.	n.a.	n.a.	n.a.	n.a.	salmon	turquoise	-0.210642	-0.0792556	-0.0714994	-0.0562361	0.342343	-0.174493	-0.114149	-0.172482	-0.0797036	-0.0602372	-0.0698626	-0.0608309	-0.0391937	-0.012878	-0.0937975	0.224899	-0.0355527	-0.0327841	0.406169	-0.0663745	-0.0434893	-0.0455672	-0.138155	0.0561377	0.027373	-0.0688408			n.a.	n.a.	n.a.	n.a.	n.a.	n.a.	Syn_GI061	GI10_Syn_CB0101, GI04_Syn_A15-62, GI23_Syn_NS01, GI26_Syn_RS9917, GI05_Syn_CC9605, GI14_Syn_RS9909, GI04_Syn_BIOS-U3-1, GI13_Syn_WH8101, GI01_Syn_RS9917, GI04_Syn_BIOS-E4-1, GI21_Syn_RS9907, GI03_Syn_TAK9802, GI07_Syn_PROS-U-1, GI27_Syn_RS9902, GI24_Syn_BMK-MC-1, GI03_Syn_A15-44, GI03_Syn_KORDI-52, GI15_Syn_RS9909, GI25_Syn_RS9917, GI25_Syn_WH5701, GI03_Syn_RS9907, GI04_Syn_WH8109, GI24_Syn_A15-44, GI09_Syn_RS9917, GI23_Syn_BMK-MC-1, GI07_Syn_RS9909	26	1	RS9917_ISL1, CC9605_ISL2, RS9917_ISL13, WH5701_ISL10, RS9917_ISL6	n.a.	n.a.	n.a.	n.a.	n.a.	n.a.	n.a.	n.a.	n.a.	n.a.		0	0	0	hypothetical protein	0	0	0	0	0	0	0	0	0	0	0	0	0	0	0	0	0	0	0	0	0	0	0	0	0	0	0	0	0	0	0	0	0	0	0	0	0	0	0	0	0	0	0	0	0	0	0	0	0	0	0	0	0	0	0	0	0	0	0	0	0	0	0	0	0	0	0	0	0	0	0	0	0	0	0	0	0	0	0	0	0	0	0	0	0	0	0	0	0	0	0	0	0	0	0	0	0	0	0	0	0	0	0	0	0	0	0	0	0	0	0	0	0	0	0	0	0	0	0	0	0	0	0	0	0	0	0	0	0	0	0	0	0	0	0	0	0	0	0	0	0	0	0	0	0	0	0	0	0	0	0	0	0	0	0	0	0	0	0	0	0	0	0	0	0	0	0	0	0	0	0	0	0	0	0	0	1	0	0	0	0	0	0	0	0	0	0	0	0	0	0	0	0	0	0	0	0	0	0	0	0	0	0	0	0	0	0	0	0	0	0	0	0	0	0	0	0	0	0	0	0	0	0	0	0	0	0	0	0	0	0	0	0	0	0	0	0	0	0	0	0	0	0	0	0	0	0	0	0	0	0	0	0	0	0	0	0	0	0	0	0	0	0	0	0	0	0	0	0	0	0	0	0	0	0	0	0	0	0	0	0	0	0	0	0	0	0	0	0
CK_00035894	n.a.	n.a.	n.a.	n.a.	n.a.	n.a.	n.a.	n.a.	n.a.	n.a.	n.a.	salmon	turquoise	-0.253001	-0.0938669	-0.118773	-0.125942	0.465881	-0.224265	-0.123523	-0.197147	-0.0993582	-0.0731403	-0.0799766	-0.0794437	-0.0623209	-0.0339834	-0.149238	0.0838584	-0.0699576	-0.0345497	0.526158	-0.0420701	0.0156206	-0.00882214	-0.137179	-0.0150492	-0.0352966	-0.127709			n.a.	n.a.	n.a.	n.a.	n.a.	n.a.	Syn_GI061	GI10_Syn_CB0101, GI04_Syn_A15-62, GI23_Syn_NS01, GI26_Syn_RS9917, GI05_Syn_CC9605, GI14_Syn_RS9909, GI04_Syn_BIOS-U3-1, GI13_Syn_WH8101, GI01_Syn_RS9917, GI04_Syn_BIOS-E4-1, GI21_Syn_RS9907, GI03_Syn_TAK9802, GI07_Syn_PROS-U-1, GI27_Syn_RS9902, GI24_Syn_BMK-MC-1, GI03_Syn_A15-44, GI03_Syn_KORDI-52, GI15_Syn_RS9909, GI25_Syn_RS9917, GI25_Syn_WH5701, GI03_Syn_RS9907, GI04_Syn_WH8109, GI24_Syn_A15-44, GI09_Syn_RS9917, GI23_Syn_BMK-MC-1, GI07_Syn_RS9909	26	1	RS9917_ISL1, CC9605_ISL2, RS9917_ISL13, WH5701_ISL10, RS9917_ISL6	n.a.	n.a.	n.a.	n.a.	n.a.	n.a.	n.a.	0	n.a.	0		0	0	0	hypothetical protein	0	0	0	0	0	0	0	0	0	0	0	0	0	0	0	0	0	0	0	0	0	0	0	0	0	0	0	0	0	0	0	0	0	0	0	0	0	0	0	0	0	0	0	0	0	0	0	0	0	0	0	0	0	0	0	0	0	0	0	0	0	0	0	0	0	0	0	0	0	0	0	0	0	0	0	0	0	0	0	0	0	0	0	0	0	0	0	0	0	0	0	0	0	0	0	0	0	0	0	0	0	0	0	0	0	0	0	0	0	0	0	0	0	0	0	0	0	0	0	0	0	0	0	0	0	0	0	0	0	0	0	0	0	0	0	0	0	0	0	0	0	0	0	0	0	0	0	0	0	0	0	0	0	0	0	0	0	0	0	0	0	0	0	0	0	0	0	0	0	0	0	0	0	0	0	0	1	0	0	0	0	0	0	0	0	0	0	0	0	0	0	0	0	0	0	0	0	0	0	0	0	0	0	0	0	0	0	0	0	0	0	0	0	0	0	0	0	0	0	0	0	0	0	0	0	0	0	0	0	0	0	0	0	0	0	0	0	0	0	0	0	0	0	0	0	0	0	0	0	0	0	0	0	0	0	0	0	0	0	0	0	0	0	0	0	0	0	0	0	0	0	0	0	0	0	0	0	0	0	0	0	0	0	0	0	0	0	0	0
CK_00035911	turquoise	turquoise	-0.474621	-0.180744	0.216135	0.962369	-0.554635	-0.232062	-0.180744	0.216135	0.962369	n.a.	n.a.	n.a.	n.a.	n.a.	n.a.	n.a.	n.a.	n.a.	n.a.	n.a.	n.a.	n.a.	n.a.	n.a.	n.a.	n.a.	n.a.	n.a.	n.a.	n.a.	n.a.	n.a.	n.a.	n.a.	n.a.	n.a.	n.a.			Pro_GI039	GI17_Pro_NATL1A, GI01_Pro_PAC1, GI12_Pro_MIT0801, GI14_Pro_PAC1, GI09_Pro_NATL2A, GI12_Pro_NATL2A, GI05_Pro_NATL2A, GI08_Pro_MIT0801, GI08_Pro_NATL1A, GI16_Pro_MIT0801, GI20_Pro_PAC1, GI06_Pro_PAC1	12	4	Corresponds to "LLI clade-specific region" in Yan et al 2018 (based on NATL2A) but they start a bit before.	LLI islands. Could be split in 2 (some genomic regions repeated in genome?). Many genes. Many hypothetical. Some Fe-related genes (idiA2, piuC). Many hli, 1 prxQ, 1 PTOX. DesA2 in 4/4 strains. P assimilation genes in 3/4 strains as described in Martiny 2006 for NATL1A/NATL2A. AA uptake for 2 strains. Many strain-specific genes.	n.a.	n.a.	n.a.	n.a.	n.a.	n.a.	n.a.	n.a.	n.a.	n.a.	n.a.	n.a.	n.a.	n.a.	n.a.		0	0	0	conserved hypothetical protein	0	0	0	0	0	0	0	0	0	0	0	0	0	0	0	0	0	0	0	0	0	0	0	0	0	0	0	0	0	0	0	0	0	0	0	0	0	0	0	0	0	0	0	0	0	0	0	0	0	0	0	0	0	0	0	0	0	0	0	0	0	0	0	0	0	0	0	0	0	0	0	0	0	0	0	0	0	0	0	0	0	0	0	0	0	0	0	0	0	0	0	0	0	0	0	0	0	0	0	0	0	0	0	0	0	0	1	1	1	1	1	1	1	1	1	1	1	0	0	0	0	0	0	0	0	0	0	0	0	0	0	0	0	0	0	0	0	0	0	0	0	0	0	0	0	0	0	0	0	0	0	0	0	0	0	0	0	0	0	0	0	0	0	0	0	0	0	0	0	0	0	0	0	0	0	0	0	0	0	0	0	0	0	0	0	0	0	0	0	0	0	0	0	0	0	0	0	0	0	0	0	0	0	0	0	0	0	0	0	0	0	0	0	0	0	0	0	0	0	0	0	0	0	0	0	0	0	0	0	0	0	0	0	0	0	0	0	0	0	0	0	0	0	0	0	0	0	0	0	0	0	0	0	0	0	0	0	0	0	0	0	0	0	0	0	0	0	0	0	0	0	0	0	0	0	0	0	0	0	0	0	0	0	0	0	0	0	0	0
CK_00035912	turquoise	turquoise	-0.424067	-0.188975	0.134247	0.949741	-0.492454	-0.216183	-0.188975	0.134247	0.949741	n.a.	n.a.	n.a.	n.a.	n.a.	n.a.	n.a.	n.a.	n.a.	n.a.	n.a.	n.a.	n.a.	n.a.	n.a.	n.a.	n.a.	n.a.	n.a.	n.a.	n.a.	n.a.	n.a.	n.a.	n.a.	n.a.	n.a.	n.a.			Pro_GI025	GI03_Pro_LG, GI02_Pro_MIT0602, GI15_Pro_MIT9211, GI16_Pro_LG, GI17_Pro_MIT9211, GI11_Pro_SS120, GI10_Pro_MIT0602, GI09_Pro_MIT0601	8	1	0	LLII-III island, quite dispersed. Many hypothetical. Pcb. idiA2 and piuC in LG.	n.a.	n.a.	n.a.	n.a.	n.a.	n.a.	n.a.	n.a.	n.a.	n.a.	n.a.	n.a.	n.a.	n.a.	n.a.		0	0	0	conserved hypothetical protein	0	0	0	0	0	0	0	0	0	0	0	0	0	0	0	0	0	0	0	0	0	0	0	0	0	0	0	0	0	0	0	0	0	0	0	0	0	0	0	0	0	0	0	0	0	0	0	0	0	0	0	0	0	0	0	0	0	0	0	0	0	0	0	0	0	0	0	0	0	0	0	0	0	0	0	0	0	0	0	0	0	0	0	0	0	0	0	0	0	0	0	0	0	0	0	0	0	0	0	0	0	0	0	0	0	0	1	1	0	0	0	1	1	1	1	0	0	0	0	0	0	0	0	0	0	1	1	0	1	1	0	0	0	0	0	0	0	0	0	0	0	0	0	0	0	0	0	0	0	0	0	0	0	0	0	0	0	0	0	0	0	0	0	0	0	0	0	0	0	0	0	0	0	0	0	0	0	0	0	0	0	0	0	0	0	0	0	0	0	0	0	0	0	0	0	0	0	0	0	0	0	0	0	0	0	0	0	0	0	0	0	0	0	0	0	0	0	0	0	0	0	0	0	0	0	0	0	0	0	0	0	0	0	0	0	0	0	0	0	0	0	0	0	0	0	0	0	0	0	0	0	0	0	0	0	0	0	0	0	0	0	0	0	0	0	0	0	0	0	0	0	0	0	0	0	0	0	0	0	0	0	0	0	0	0	0	0	0	0
CK_00035926	brown	brown	-0.171706	0.360176	-0.21394	-0.00949296	-0.0814162	-0.316839	0.360176	-0.21394	-0.00949296	n.a.	n.a.	n.a.	n.a.	n.a.	n.a.	n.a.	n.a.	n.a.	n.a.	n.a.	n.a.	n.a.	n.a.	n.a.	n.a.	n.a.	n.a.	n.a.	n.a.	n.a.	n.a.	n.a.	n.a.	n.a.	n.a.	n.a.	n.a.			Pro_GI023	GI06_Pro_SB, GI11_Pro_GP2, GI13_Pro_MIT9314, GI10_Pro_MIT9515, GI10_Pro_AS9601, GI23_Pro_MIT9123, GI07_Pro_MIT9321, GI12_Pro_MIT0604, GI02_Pro_EQPAC1, GI20_Pro_MIT9202, GI13_Pro_MIT9301, GI11_Pro_MED4, GI11_Pro_MIT9215, GI15_Pro_MIT9201, GI12_Pro_MIT9312, GI04_Pro_MIT9302	16	1	Part of MED4_ISL2.2 (GI11_Pro_MED4) in Dufresne 2008, the other part is in another island (GI12_Pro_MED4 in Pro_GI015).	HL GI. Mainly hypothetical genes.	n.a.	n.a.	n.a.	n.a.	n.a.	n.a.	n.a.	n.a.	n.a.	n.a.	n.a.	n.a.	n.a.	n.a.	n.a.		0	0	0	conserved hypothetical protein	0	0	0	0	0	0	0	0	0	0	0	0	0	0	0	0	0	0	0	0	0	0	0	0	0	0	0	0	0	0	0	0	0	0	0	0	0	0	0	0	0	0	0	0	0	0	0	0	0	0	0	0	0	0	0	0	0	0	0	0	0	0	0	0	1	1	1	0	0	0	0	0	0	0	0	0	0	0	0	0	0	0	0	0	0	0	0	0	0	0	0	0	0	0	0	0	0	0	0	0	0	0	0	0	0	0	0	0	0	0	0	0	0	0	0	0	0	0	0	0	0	0	0	0	0	0	0	0	0	0	0	0	0	0	0	0	0	0	0	0	0	0	0	0	0	0	0	0	0	0	0	0	0	0	0	0	0	0	0	0	0	0	0	0	0	0	0	0	0	0	0	0	0	0	0	0	0	0	0	0	0	0	0	0	0	0	0	0	0	0	0	0	0	0	0	0	0	0	0	0	0	0	0	0	0	0	0	0	0	0	0	0	0	0	0	0	0	0	0	0	0	0	0	0	0	0	0	0	0	0	0	0	0	0	0	0	0	0	0	0	0	0	0	0	0	0	0	0	0	0	0	0	0	0	0	0	0	0	0	0	0	0	0	0	0	0	0	0	0	0	0	0	0	0	0	0	0	0	0	0	0	0	0	0	0	0	0	0	0
CK_00035928	n.a.	n.a.	n.a.	n.a.	n.a.	n.a.	n.a.	n.a.	n.a.	n.a.	n.a.	salmon	turquoise	-0.690195	-0.279884	-0.359338	0.00668223	0.892046	-0.609077	-0.398274	-0.503888	-0.307133	-0.224068	-0.229877	-0.270483	-0.225186	0.135463	-0.0530706	0.309821	0.00670225	0.126569	0.864137	0.361718	0.306755	0.208289	0.145843	-0.0663726	-0.0677852	-0.277793			n.a.	n.a.	n.a.	n.a.	n.a.	n.a.	Syn_GI068	GI16_Syn_RS9917, GI13_Syn_SYN20, GI26_Syn_WH8016, GI28_Syn_ROS8604, GI27_Syn_PROS-7-1, GI24_Syn_RS9909, GI17_Syn_KORDI-49, GI23_Syn_WH5701, GI12_Syn_BMK-MC-1, GI45_Syn_BIOS-U3-1, GI19_Syn_WH8101, GI14_Syn_WH8101, GI18_Syn_CC9311, GI08_Syn_A15-24, GI21_Syn_MEDNS5, GI41_Syn_CB0101, GI32_Syn_PCC7001, GI17_Syn_A18-25c, GI06_Syn_WH7805, GI10_Syn_MEDNS5, GI60_Syn_PCC6307, GI73_Syn_PCC6307, GI16_Syn_MITS9220, GI61_Syn_PCC6307, GI36_Syn_BIOS-E4-1, GI37_Syn_PROS-U-1, GI30_Syn_PROS-7-1, GI11_Syn_RS9902, GI22_Syn_A15-60, GI17_Syn_PROS-7-1, GI34_Syn_BIOS-U3-1, GI28_Syn_KORDI-49, GI13_Syn_WH7803, GI22_Syn_WH8101, GI30_Syn_ROS8604, GI16_Syn_CB0101, GI01_Syn_CB0101, GI25_Syn_SYN20, GI30_Syn_WH7805, GI16_Syn_WH7803, GI11_Syn_NOUM97013, GI29_Syn_CB0205, GI12_Syn_WH8101, GI31_Syn_NS01	44	2	WH5701_ISL8, WH7805_ISL2, WH7805_ISL20	n.a.	n.a.	n.a.	n.a.	n.a.	n.a.	n.a.	0	n.a.	0		0	0	0	conserved hypothetical protein	0	0	0	0	0	0	0	0	0	0	0	856	Unknown	0	0	0	0	0	0	0	0	0	0	0	0	0	0	0	0	0	0	0	0	0	0	0	0	0	0	0	0	0	0	0	0	0	0	0	0	0	0	0	0	0	0	0	0	0	0	0	0	0	0	0	0	0	0	0	0	0	0	0	0	0	0	0	0	0	0	0	0	0	0	0	0	0	0	0	0	0	0	0	0	0	0	0	0	0	0	0	0	0	0	0	0	0	0	0	0	0	0	0	0	0	0	0	0	0	0	0	0	0	0	0	0	0	0	0	0	0	0	0	0	0	0	0	0	0	0	0	0	0	0	0	0	0	0	0	0	0	0	0	0	0	0	0	0	0	1	0	0	1	0	0	0	3	3	0	1	1	1	2	1	1	1	1	1	1	0	0	1	1	1	0	0	1	1	1	0	0	1	2	0	1	0	2	2	1	3	2	1	1	2	0	0	0	0	0	0	0	0	0	0	0	0	0	1	1	1	0	0	0	0	0	0	0	1	1	1	0	1	0	1	0	1	0	0	0	0	1	0	0	0	0	0	0	0	0	0	1	0	1	0	0	0	0	0	0	0	0	0	0	0	0	0	0	0	0	0	0	0	0	0	0	0	0	0	0	0	0	0	0	0	0	0	0	0	0	0
CK_00035932	n.a.	n.a.	n.a.	n.a.	n.a.	n.a.	n.a.	n.a.	n.a.	n.a.	n.a.	salmon	turquoise	-0.528478	-0.20591	-0.251244	-0.209118	0.772359	-0.444635	-0.310927	-0.412632	-0.209656	-0.169851	-0.172321	-0.167719	-0.155547	-0.00503652	-0.245613	0.105339	-0.142467	0.0963753	0.711462	0.239758	0.226351	0.24881	0.611188	-0.0792119	-0.115034	-0.224305			n.a.	n.a.	n.a.	n.a.	n.a.	n.a.	Syn_GI052	GI10_Syn_WH8102, GI09_Syn_BOUM118, GI20_Syn_RS9907, GI33_Syn_PROS-U-1, GI20_Syn_A15-62, GI19_Syn_M16.1, GI20_Syn_A15-44, GI23_Syn_CC9605, GI32_Syn_KORDI-52, GI18_Syn_KORDI-49, GI05_Syn_WH8109, GI13_Syn_RS9915, GI11_Syn_A18-46.1, GI16_Syn_CC9616, GI18_Syn_KORDI-100, GI09_Syn_RS9902, GI19_Syn_BL107, GI08_Syn_TAK9802, GI19_Syn_A15-127, GI09_Syn_WH8103	20	7	CC9605_ISL13	n.a.	n.a.	n.a.	n.a.	n.a.	n.a.	n.a.	0	n.a.	0		0	0	0	conserved hypothetical protein	0	0	0	0	0	0	0	0	0	0	0	856	Unknown	0	0	0	0	0	0	0	0	0	0	0	0	0	0	0	0	0	0	0	0	0	0	0	0	0	0	0	0	0	0	0	0	0	0	0	0	0	0	0	0	0	0	0	0	0	0	0	0	0	0	0	0	0	0	0	0	0	0	0	0	0	0	0	0	0	0	0	0	0	0	0	0	0	0	0	0	0	0	0	0	0	0	0	0	0	0	0	0	0	0	0	0	0	0	0	0	0	0	0	0	0	0	0	0	0	0	0	0	0	0	0	0	0	0	0	0	0	0	0	0	0	0	0	0	0	0	0	0	0	0	0	0	0	0	0	0	0	0	0	0	0	0	0	0	0	0	0	0	0	0	0	0	0	1	1	0	0	0	0	1	1	1	0	0	1	0	0	0	0	0	0	1	0	0	0	1	0	0	0	1	0	0	0	0	0	1	0	0	0	1	0	0	0	0	0	0	0	0	0	0	0	0	0	0	0	0	0	0	0	0	0	0	0	0	0	0	0	0	0	0	0	0	0	0	1	0	0	0	0	0	0	0	0	0	0	0	0	0	0	0	0	0	0	0	0	0	0	0	0	0	0	0	0	0	0	0	0	0	0	0	0	0	0	0	0	0	0	0	0	0	0	0	0	0	0	0
CK_00035939	n.a.	n.a.	n.a.	n.a.	n.a.	n.a.	n.a.	n.a.	n.a.	n.a.	n.a.	yellow	brown	0.490131	0.144397	0.0271123	-0.171921	-0.423372	0.439564	0.0320658	0.532944	0.226131	0.0974322	0.111203	-0.045652	-0.0333219	-0.0187824	-0.144769	-0.21768	-0.159987	-0.0593212	-0.433514	-0.0878235	-0.175546	-0.15022	0.0948782	0.061915	0.0390373	0.206337			Pro_GI050	GI13_Pro_AS9601, GI36_Pro_MIT9303, GI08_Pro_EQPAC1, GI14_Pro_MIT9215, GI14_Pro_MED4, GI09_Pro_LG, GI12_Pro_MIT0601, GI12_Pro_MIT9211, GI09_Pro_SS120, GI18_Pro_MIT9301, GI16_Pro_MIT9515, GI14_Pro_GP2, GI18_Pro_MIT9321, GI16_Pro_MIT0604, GI02_Pro_MIT9515, GI11_Pro_MIT9123, GI18_Pro_MIT9314, GI02_Pro_MIT0604, GI06_Pro_MIT9313, GI03_Pro_MIT9302, GI03_Pro_MIT9202	21	1	MED4_SMV5 in Coleman et al 2006. We do not detect it in MIT9312 because below 50%.	Not present in LLI. psbD, idiA, piuC, psbD, psbC, petF, sometimes phage-like proteins + some variable content in particular in LL strains	Syn_GI052	GI10_Syn_WH8102, GI09_Syn_BOUM118, GI20_Syn_RS9907, GI33_Syn_PROS-U-1, GI20_Syn_A15-62, GI19_Syn_M16.1, GI20_Syn_A15-44, GI23_Syn_CC9605, GI32_Syn_KORDI-52, GI18_Syn_KORDI-49, GI05_Syn_WH8109, GI13_Syn_RS9915, GI11_Syn_A18-46.1, GI16_Syn_CC9616, GI18_Syn_KORDI-100, GI09_Syn_RS9902, GI19_Syn_BL107, GI08_Syn_TAK9802, GI19_Syn_A15-127, GI09_Syn_WH8103	20	1	CC9605_ISL13	n.a.	n.a.	n.a.	n.a.	n.a.	n.a.	n.a.	n.a.	n.a.	n.a.		0	0	0	tetratricopeptide repeat family protein	0	0	0	0	0	0	0	0	0	0	0	157	Unknown function / General	0	0	0	0	0	0	GO:0005515	protein binding	PF13414	TPR repeat	0	0	0	0	0	0	IPR019734 IPR013026	Tetratricopeptide repeat|Unknown	0	0	0	0	0	0	0	0	0	0	1	0	0	0	0	0	0	0	0	0	0	0	0	0	1	0	2	0	0	1	0	0	0	0	0	0	0	0	0	0	0	0	0	0	0	0	0	0	0	0	0	0	0	1	0	0	0	0	0	0	0	0	0	0	0	0	0	0	0	0	0	4	0	0	0	0	0	0	0	0	0	0	0	0	0	0	0	0	0	0	0	0	0	0	0	0	0	0	1	0	0	0	0	0	0	1	0	0	0	0	0	0	0	3	1	0	0	4	1	3	0	0	0	1	0	0	0	0	1	0	0	0	0	0	0	0	0	0	0	0	0	0	0	0	0	0	0	0	0	0	0	0	0	0	0	0	0	0	0	0	1	0	0	0	0	0	0	0	0	0	0	0	0	0	0	3	0	0	0	0	0	0	0	0	0	0	0	0	0	0	0	0	0	0	0	3	0	7	0	1	0	0	0	1	0	1	0	0	0	0	0	2	1	1	0	0	0	0	0	0	0	0	1	2	1	2	1	0	0	0	0	0	0	0	0	0	0	0	0	0	0	0	0	0	0	0	0	0	0	0	0	0	0	0	0	0	0	0
CK_00035942	brown	brown	-0.0274002	0.460811	-0.428881	-0.204118	0.120429	-0.314948	0.460811	-0.428881	-0.204118	n.a.	n.a.	n.a.	n.a.	n.a.	n.a.	n.a.	n.a.	n.a.	n.a.	n.a.	n.a.	n.a.	n.a.	n.a.	n.a.	n.a.	n.a.	n.a.	n.a.	n.a.	n.a.	n.a.	n.a.	n.a.	n.a.	n.a.	n.a.			Pro_GI032	GI21_Pro_MIT9302, GI13_Pro_MIT9515, GI10_Pro_EQPAC1, GI12_Pro_MIT9123, GI05_Pro_MIT9201, GI16_Pro_MIT9301, GI15_Pro_GP2, GI02_Pro_MIT9202, GI19_Pro_MIT9201, GI13_Pro_MIT9215, GI19_Pro_SB, GI11_Pro_PAC1, GI13_Pro_MED4, GI12_Pro_AS9601, GI16_Pro_MIT9302, GI19_Pro_MED4, GI15_Pro_MIT0604, GI19_Pro_MIT9314, GI20_Pro_MIT9321, GI15_Pro_MIT9312	20	1	MED4_ISL3 (GI13_Pro_MED4) and MIT9312_ISL3 (GI15_Pro_MIT9312) in Coleman et al 2006 and Dufresne et al 2008 + MED4_ISL5 (GI19_Pro_MED4)	GI specific to HL (+ PAC1 distantly related, with N assimilation genes). Many hli. In MIT9301, big island containing P acquisition genes (gap3, chrA, pstS, phnCDE, ptxD), as described in Martiny 2006. Thus similar to Pro_GI048 for these genes, but maybe inserted here in another island?. PhoB/PhoR are in the island but were not predicted as gained. In SB and PAC1, all genes for nitrate/nitrite assimilation, as described in Berube 2015. In MIT604, all N assimilation genes (Berube 2015) and some P assimilation (strain not in Martiny 2006). Sometimes some dispersed phage genes. Sometimes cell-wall modification genes.	n.a.	n.a.	n.a.	n.a.	n.a.	n.a.	n.a.	n.a.	n.a.	n.a.	n.a.	n.a.	n.a.	n.a.	n.a.		0	0	0	hypothetical protein	0	0	0	0	0	0	0	0	0	0	0	0	0	0	0	0	0	0	0	0	0	0	0	0	0	0	0	0	0	0	0	0	0	0	0	0	0	0	0	0	0	0	0	0	0	0	0	0	0	0	0	0	0	0	0	0	0	0	0	0	0	0	0	0	0	0	0	0	0	0	0	0	0	0	0	0	0	0	0	1	0	0	0	0	0	0	0	0	0	0	0	0	0	0	0	0	0	0	0	0	0	0	0	0	0	0	0	0	0	0	0	0	0	0	0	0	0	0	0	0	0	0	0	0	0	0	0	0	0	0	0	0	0	0	0	0	0	0	0	0	0	0	0	0	0	0	0	0	0	0	0	0	0	0	0	0	0	0	0	0	0	0	0	0	0	0	0	0	0	0	0	0	0	0	0	0	0	0	0	0	0	0	0	0	0	0	0	0	0	0	0	0	0	0	0	0	0	0	0	0	0	0	0	0	0	0	0	0	0	0	0	0	0	0	0	0	0	0	0	0	0	0	0	0	0	0	0	0	0	0	0	0	0	0	0	0	0	0	0	0	0	0	0	0	0	0	0	0	0	0	0	0	0	0	0	0	0	0	0	0	0	0	0	0	0	0	0	0	0	0	0	0	0	0	0	0	0	0	0	0	0	0	0	0	0	0	0	0	0
CK_00035944	brown	brown	0.00996075	0.557742	-0.522482	-0.32025	0.187711	-0.343442	0.557742	-0.522482	-0.32025	n.a.	n.a.	n.a.	n.a.	n.a.	n.a.	n.a.	n.a.	n.a.	n.a.	n.a.	n.a.	n.a.	n.a.	n.a.	n.a.	n.a.	n.a.	n.a.	n.a.	n.a.	n.a.	n.a.	n.a.	n.a.	n.a.	n.a.	n.a.			Pro_GI032	GI21_Pro_MIT9302, GI13_Pro_MIT9515, GI10_Pro_EQPAC1, GI12_Pro_MIT9123, GI05_Pro_MIT9201, GI16_Pro_MIT9301, GI15_Pro_GP2, GI02_Pro_MIT9202, GI19_Pro_MIT9201, GI13_Pro_MIT9215, GI19_Pro_SB, GI11_Pro_PAC1, GI13_Pro_MED4, GI12_Pro_AS9601, GI16_Pro_MIT9302, GI19_Pro_MED4, GI15_Pro_MIT0604, GI19_Pro_MIT9314, GI20_Pro_MIT9321, GI15_Pro_MIT9312	20	1	MED4_ISL3 (GI13_Pro_MED4) and MIT9312_ISL3 (GI15_Pro_MIT9312) in Coleman et al 2006 and Dufresne et al 2008 + MED4_ISL5 (GI19_Pro_MED4)	GI specific to HL (+ PAC1 distantly related, with N assimilation genes). Many hli. In MIT9301, big island containing P acquisition genes (gap3, chrA, pstS, phnCDE, ptxD), as described in Martiny 2006. Thus similar to Pro_GI048 for these genes, but maybe inserted here in another island?. PhoB/PhoR are in the island but were not predicted as gained. In SB and PAC1, all genes for nitrate/nitrite assimilation, as described in Berube 2015. In MIT604, all N assimilation genes (Berube 2015) and some P assimilation (strain not in Martiny 2006). Sometimes some dispersed phage genes. Sometimes cell-wall modification genes.	n.a.	n.a.	n.a.	n.a.	n.a.	n.a.	n.a.	n.a.	n.a.	n.a.	n.a.	n.a.	n.a.	n.a.	n.a.		0	0	0	hypothetical protein	0	0	0	0	0	0	0	0	0	0	0	0	0	0	0	0	0	0	0	0	0	0	0	0	0	0	0	0	0	0	0	0	0	0	0	0	0	0	0	0	0	0	0	0	0	0	0	0	0	0	0	0	0	0	0	0	0	0	0	0	0	0	0	0	0	0	0	0	0	0	0	0	0	0	0	0	0	0	0	1	0	0	0	0	0	0	0	0	0	0	0	0	0	0	0	0	0	0	0	0	0	0	0	0	0	0	0	0	0	0	0	0	0	0	0	0	0	0	0	0	0	0	0	0	0	0	0	0	0	0	0	0	0	0	0	0	0	0	0	0	0	0	0	0	0	0	0	0	0	0	0	0	0	0	0	0	0	0	0	0	0	0	0	0	0	0	0	0	0	0	0	0	0	0	0	0	0	0	0	0	0	0	0	0	0	0	0	0	0	0	0	0	0	0	0	0	0	0	0	0	0	0	0	0	0	0	0	0	0	0	0	0	0	0	0	0	0	0	0	0	0	0	0	0	0	0	0	0	0	0	0	0	0	0	0	0	0	0	0	0	0	0	0	0	0	0	0	0	0	0	0	0	0	0	0	0	0	0	0	0	0	0	0	0	0	0	0	0	0	0	0	0	0	0	0	0	0	0	0	0	0	0	0	0	0	0	0	0	0
CK_00035945	blue	yellow	0.247849	-0.11513	-0.113069	-0.159966	0.224966	0.243937	-0.11513	-0.113069	-0.159966	n.a.	n.a.	n.a.	n.a.	n.a.	n.a.	n.a.	n.a.	n.a.	n.a.	n.a.	n.a.	n.a.	n.a.	n.a.	n.a.	n.a.	n.a.	n.a.	n.a.	n.a.	n.a.	n.a.	n.a.	n.a.	n.a.	n.a.	n.a.			Pro_GI032	GI21_Pro_MIT9302, GI13_Pro_MIT9515, GI10_Pro_EQPAC1, GI12_Pro_MIT9123, GI05_Pro_MIT9201, GI16_Pro_MIT9301, GI15_Pro_GP2, GI02_Pro_MIT9202, GI19_Pro_MIT9201, GI13_Pro_MIT9215, GI19_Pro_SB, GI11_Pro_PAC1, GI13_Pro_MED4, GI12_Pro_AS9601, GI16_Pro_MIT9302, GI19_Pro_MED4, GI15_Pro_MIT0604, GI19_Pro_MIT9314, GI20_Pro_MIT9321, GI15_Pro_MIT9312	20	1	MED4_ISL3 (GI13_Pro_MED4) and MIT9312_ISL3 (GI15_Pro_MIT9312) in Coleman et al 2006 and Dufresne et al 2008 + MED4_ISL5 (GI19_Pro_MED4)	GI specific to HL (+ PAC1 distantly related, with N assimilation genes). Many hli. In MIT9301, big island containing P acquisition genes (gap3, chrA, pstS, phnCDE, ptxD), as described in Martiny 2006. Thus similar to Pro_GI048 for these genes, but maybe inserted here in another island?. PhoB/PhoR are in the island but were not predicted as gained. In SB and PAC1, all genes for nitrate/nitrite assimilation, as described in Berube 2015. In MIT604, all N assimilation genes (Berube 2015) and some P assimilation (strain not in Martiny 2006). Sometimes some dispersed phage genes. Sometimes cell-wall modification genes.	n.a.	n.a.	n.a.	n.a.	n.a.	n.a.	n.a.	n.a.	n.a.	n.a.	n.a.	n.a.	n.a.	n.a.	n.a.		0	0	0	hypothetical protein	0	0	0	0	0	0	0	0	0	0	0	0	0	0	0	0	0	0	0	0	0	0	0	0	0	0	0	0	0	0	0	0	0	0	0	0	0	0	0	0	0	0	0	0	0	0	0	0	0	0	0	0	0	0	0	0	0	0	0	0	0	0	0	0	0	0	0	0	0	0	0	0	0	0	0	0	0	0	0	1	0	0	0	0	0	0	0	0	0	0	0	0	0	0	0	0	0	0	0	0	0	0	0	0	0	0	0	0	0	0	0	0	0	0	0	0	0	0	0	0	0	0	0	0	0	0	0	0	0	0	0	0	0	0	0	0	0	0	0	0	0	0	0	0	0	0	0	0	0	0	0	0	0	0	0	0	0	0	0	0	0	0	0	0	0	0	0	0	0	0	0	0	0	0	0	0	0	0	0	0	0	0	0	0	0	0	0	0	0	0	0	0	0	0	0	0	0	0	0	0	0	0	0	0	0	0	0	0	0	0	0	0	0	0	0	0	0	0	0	0	0	0	0	0	0	0	0	0	0	0	0	0	0	0	0	0	0	0	0	0	0	0	0	0	0	0	0	0	0	0	0	0	0	0	0	0	0	0	0	0	0	0	0	0	0	0	0	0	0	0	0	0	0	0	0	0	0	0	0	0	0	0	0	0	0	0	0	0	0
CK_00035962	blue	yellow	0.270731	-0.284442	0.12713	-0.15579	0.183299	0.392238	-0.284442	0.12713	-0.15579	n.a.	n.a.	n.a.	n.a.	n.a.	n.a.	n.a.	n.a.	n.a.	n.a.	n.a.	n.a.	n.a.	n.a.	n.a.	n.a.	n.a.	n.a.	n.a.	n.a.	n.a.	n.a.	n.a.	n.a.	n.a.	n.a.	n.a.	n.a.			Pro_GI032	GI21_Pro_MIT9302, GI13_Pro_MIT9515, GI10_Pro_EQPAC1, GI12_Pro_MIT9123, GI05_Pro_MIT9201, GI16_Pro_MIT9301, GI15_Pro_GP2, GI02_Pro_MIT9202, GI19_Pro_MIT9201, GI13_Pro_MIT9215, GI19_Pro_SB, GI11_Pro_PAC1, GI13_Pro_MED4, GI12_Pro_AS9601, GI16_Pro_MIT9302, GI19_Pro_MED4, GI15_Pro_MIT0604, GI19_Pro_MIT9314, GI20_Pro_MIT9321, GI15_Pro_MIT9312	20	1	MED4_ISL3 (GI13_Pro_MED4) and MIT9312_ISL3 (GI15_Pro_MIT9312) in Coleman et al 2006 and Dufresne et al 2008 + MED4_ISL5 (GI19_Pro_MED4)	GI specific to HL (+ PAC1 distantly related, with N assimilation genes). Many hli. In MIT9301, big island containing P acquisition genes (gap3, chrA, pstS, phnCDE, ptxD), as described in Martiny 2006. Thus similar to Pro_GI048 for these genes, but maybe inserted here in another island?. PhoB/PhoR are in the island but were not predicted as gained. In SB and PAC1, all genes for nitrate/nitrite assimilation, as described in Berube 2015. In MIT604, all N assimilation genes (Berube 2015) and some P assimilation (strain not in Martiny 2006). Sometimes some dispersed phage genes. Sometimes cell-wall modification genes.	n.a.	n.a.	n.a.	n.a.	n.a.	n.a.	n.a.	n.a.	n.a.	n.a.	n.a.	n.a.	n.a.	n.a.	n.a.		0	0	0	hypothetical protein	0	0	0	0	0	0	0	0	0	0	0	0	0	0	0	0	0	0	0	0	0	0	0	0	0	0	0	0	0	0	0	0	0	0	0	0	0	0	0	0	0	0	0	0	0	0	0	0	0	0	0	0	0	0	0	0	0	0	0	0	0	0	0	0	0	0	0	0	0	0	0	0	0	0	0	0	0	0	0	1	0	0	0	0	0	0	0	0	0	0	0	0	0	0	0	0	0	0	0	0	0	0	0	0	0	0	0	0	0	0	0	0	0	0	0	0	0	0	0	0	0	0	0	0	0	0	0	0	0	0	0	0	0	0	0	0	0	0	0	0	0	0	0	0	0	0	0	0	0	0	0	0	0	0	0	0	0	0	0	0	0	0	0	0	0	0	0	0	0	0	0	0	0	0	0	0	0	0	0	0	0	0	0	0	0	0	0	0	0	0	0	0	0	0	0	0	0	0	0	0	0	0	0	0	0	0	0	0	0	0	0	0	0	0	0	0	0	0	0	0	0	0	0	0	0	0	0	0	0	0	0	0	0	0	0	0	0	0	0	0	0	0	0	0	0	0	0	0	0	0	0	0	0	0	0	0	0	0	0	0	0	0	0	0	0	0	0	0	0	0	0	0	0	0	0	0	0	0	0	0	0	0	0	0	0	0	0	0	0
CK_00035963	blue	blue	0.38605	-0.185862	-0.185745	-0.175745	0.371154	0.332252	-0.185862	-0.185745	-0.175745	n.a.	n.a.	n.a.	n.a.	n.a.	n.a.	n.a.	n.a.	n.a.	n.a.	n.a.	n.a.	n.a.	n.a.	n.a.	n.a.	n.a.	n.a.	n.a.	n.a.	n.a.	n.a.	n.a.	n.a.	n.a.	n.a.	n.a.	n.a.			Pro_GI032	GI21_Pro_MIT9302, GI13_Pro_MIT9515, GI10_Pro_EQPAC1, GI12_Pro_MIT9123, GI05_Pro_MIT9201, GI16_Pro_MIT9301, GI15_Pro_GP2, GI02_Pro_MIT9202, GI19_Pro_MIT9201, GI13_Pro_MIT9215, GI19_Pro_SB, GI11_Pro_PAC1, GI13_Pro_MED4, GI12_Pro_AS9601, GI16_Pro_MIT9302, GI19_Pro_MED4, GI15_Pro_MIT0604, GI19_Pro_MIT9314, GI20_Pro_MIT9321, GI15_Pro_MIT9312	20	1	MED4_ISL3 (GI13_Pro_MED4) and MIT9312_ISL3 (GI15_Pro_MIT9312) in Coleman et al 2006 and Dufresne et al 2008 + MED4_ISL5 (GI19_Pro_MED4)	GI specific to HL (+ PAC1 distantly related, with N assimilation genes). Many hli. In MIT9301, big island containing P acquisition genes (gap3, chrA, pstS, phnCDE, ptxD), as described in Martiny 2006. Thus similar to Pro_GI048 for these genes, but maybe inserted here in another island?. PhoB/PhoR are in the island but were not predicted as gained. In SB and PAC1, all genes for nitrate/nitrite assimilation, as described in Berube 2015. In MIT604, all N assimilation genes (Berube 2015) and some P assimilation (strain not in Martiny 2006). Sometimes some dispersed phage genes. Sometimes cell-wall modification genes.	n.a.	n.a.	n.a.	n.a.	n.a.	n.a.	n.a.	n.a.	n.a.	n.a.	n.a.	n.a.	n.a.	n.a.	n.a.		0	0	0	hypothetical protein	0	0	0	0	0	0	0	0	0	0	0	0	0	0	0	0	0	0	0	0	0	0	0	0	0	0	0	0	0	0	0	0	0	0	0	0	0	0	0	0	0	0	0	0	0	0	0	0	0	0	0	0	0	0	0	0	0	0	0	0	0	0	0	0	0	0	0	0	0	0	0	0	0	0	0	0	0	0	0	1	0	0	0	0	0	0	0	0	0	0	0	0	0	0	0	0	0	0	0	0	0	0	0	0	0	0	0	0	0	0	0	0	0	0	0	0	0	0	0	0	0	0	0	0	0	0	0	0	0	0	0	0	0	0	0	0	0	0	0	0	0	0	0	0	0	0	0	0	0	0	0	0	0	0	0	0	0	0	0	0	0	0	0	0	0	0	0	0	0	0	0	0	0	0	0	0	0	0	0	0	0	0	0	0	0	0	0	0	0	0	0	0	0	0	0	0	0	0	0	0	0	0	0	0	0	0	0	0	0	0	0	0	0	0	0	0	0	0	0	0	0	0	0	0	0	0	0	0	0	0	0	0	0	0	0	0	0	0	0	0	0	0	0	0	0	0	0	0	0	0	0	0	0	0	0	0	0	0	0	0	0	0	0	0	0	0	0	0	0	0	0	0	0	0	0	0	0	0	0	0	0	0	0	0	0	0	0	0	0
CK_00035965	blue	blue	0.390886	-0.170772	-0.255447	-0.203337	0.405989	0.276926	-0.170772	-0.255447	-0.203337	n.a.	n.a.	n.a.	n.a.	n.a.	n.a.	n.a.	n.a.	n.a.	n.a.	n.a.	n.a.	n.a.	n.a.	n.a.	n.a.	n.a.	n.a.	n.a.	n.a.	n.a.	n.a.	n.a.	n.a.	n.a.	n.a.	n.a.	n.a.			Pro_GI032	GI21_Pro_MIT9302, GI13_Pro_MIT9515, GI10_Pro_EQPAC1, GI12_Pro_MIT9123, GI05_Pro_MIT9201, GI16_Pro_MIT9301, GI15_Pro_GP2, GI02_Pro_MIT9202, GI19_Pro_MIT9201, GI13_Pro_MIT9215, GI19_Pro_SB, GI11_Pro_PAC1, GI13_Pro_MED4, GI12_Pro_AS9601, GI16_Pro_MIT9302, GI19_Pro_MED4, GI15_Pro_MIT0604, GI19_Pro_MIT9314, GI20_Pro_MIT9321, GI15_Pro_MIT9312	20	1	MED4_ISL3 (GI13_Pro_MED4) and MIT9312_ISL3 (GI15_Pro_MIT9312) in Coleman et al 2006 and Dufresne et al 2008 + MED4_ISL5 (GI19_Pro_MED4)	GI specific to HL (+ PAC1 distantly related, with N assimilation genes). Many hli. In MIT9301, big island containing P acquisition genes (gap3, chrA, pstS, phnCDE, ptxD), as described in Martiny 2006. Thus similar to Pro_GI048 for these genes, but maybe inserted here in another island?. PhoB/PhoR are in the island but were not predicted as gained. In SB and PAC1, all genes for nitrate/nitrite assimilation, as described in Berube 2015. In MIT604, all N assimilation genes (Berube 2015) and some P assimilation (strain not in Martiny 2006). Sometimes some dispersed phage genes. Sometimes cell-wall modification genes.	n.a.	n.a.	n.a.	n.a.	n.a.	n.a.	n.a.	n.a.	n.a.	n.a.	n.a.	n.a.	n.a.	n.a.	n.a.		0	0	0	hypothetical protein	0	0	0	0	0	0	0	0	0	0	0	0	0	0	0	0	0	0	0	0	0	0	0	0	0	0	0	0	0	0	0	0	0	0	0	0	0	0	0	0	0	0	0	0	0	0	0	0	0	0	0	0	0	0	0	0	0	0	0	0	0	0	0	0	0	0	0	0	0	0	0	0	0	0	0	0	0	0	0	1	0	0	0	0	0	0	0	0	0	0	0	0	0	0	0	0	0	0	0	0	0	0	0	0	0	0	0	0	0	0	0	0	0	0	0	0	0	0	0	0	0	0	0	0	0	0	0	0	0	0	0	0	0	0	0	0	0	0	0	0	0	0	0	0	0	0	0	0	0	0	0	0	0	0	0	0	0	0	0	0	0	0	0	0	0	0	0	0	0	0	0	0	0	0	0	0	0	0	0	0	0	0	0	0	0	0	0	0	0	0	0	0	0	0	0	0	0	0	0	0	0	0	0	0	0	0	0	0	0	0	0	0	0	0	0	0	0	0	0	0	0	0	0	0	0	0	0	0	0	0	0	0	0	0	0	0	0	0	0	0	0	0	0	0	0	0	0	0	0	0	0	0	0	0	0	0	0	0	0	0	0	0	0	0	0	0	0	0	0	0	0	0	0	0	0	0	0	0	0	0	0	0	0	0	0	0	0	0	0
CK_00035967	brown	brown	-0.432787	0.756392	-0.315426	-0.119892	-0.269992	-0.666888	0.756392	-0.315426	-0.119892	n.a.	n.a.	n.a.	n.a.	n.a.	n.a.	n.a.	n.a.	n.a.	n.a.	n.a.	n.a.	n.a.	n.a.	n.a.	n.a.	n.a.	n.a.	n.a.	n.a.	n.a.	n.a.	n.a.	n.a.	n.a.	n.a.	n.a.	n.a.			Pro_GI032	GI21_Pro_MIT9302, GI13_Pro_MIT9515, GI10_Pro_EQPAC1, GI12_Pro_MIT9123, GI05_Pro_MIT9201, GI16_Pro_MIT9301, GI15_Pro_GP2, GI02_Pro_MIT9202, GI19_Pro_MIT9201, GI13_Pro_MIT9215, GI19_Pro_SB, GI11_Pro_PAC1, GI13_Pro_MED4, GI12_Pro_AS9601, GI16_Pro_MIT9302, GI19_Pro_MED4, GI15_Pro_MIT0604, GI19_Pro_MIT9314, GI20_Pro_MIT9321, GI15_Pro_MIT9312	20	1	MED4_ISL3 (GI13_Pro_MED4) and MIT9312_ISL3 (GI15_Pro_MIT9312) in Coleman et al 2006 and Dufresne et al 2008 + MED4_ISL5 (GI19_Pro_MED4)	GI specific to HL (+ PAC1 distantly related, with N assimilation genes). Many hli. In MIT9301, big island containing P acquisition genes (gap3, chrA, pstS, phnCDE, ptxD), as described in Martiny 2006. Thus similar to Pro_GI048 for these genes, but maybe inserted here in another island?. PhoB/PhoR are in the island but were not predicted as gained. In SB and PAC1, all genes for nitrate/nitrite assimilation, as described in Berube 2015. In MIT604, all N assimilation genes (Berube 2015) and some P assimilation (strain not in Martiny 2006). Sometimes some dispersed phage genes. Sometimes cell-wall modification genes.	n.a.	n.a.	n.a.	n.a.	n.a.	n.a.	n.a.	n.a.	n.a.	n.a.	n.a.	n.a.	n.a.	n.a.	n.a.		0	0	0	hypothetical protein	0	0	0	0	0	0	0	0	0	0	0	0	0	0	0	0	0	0	0	0	0	0	0	0	0	0	0	0	0	0	0	0	0	0	0	0	0	0	0	0	0	0	0	1	0	0	0	0	0	0	0	0	0	0	0	0	0	0	0	0	0	0	0	0	0	0	0	0	0	0	0	0	0	0	0	0	0	0	0	1	0	0	0	0	0	0	0	0	0	0	0	0	0	0	0	0	0	0	0	1	0	0	1	0	0	0	0	0	0	0	0	0	0	0	0	0	0	0	0	0	0	0	0	0	0	0	0	0	0	0	0	0	0	0	0	0	0	0	0	0	0	0	0	0	0	0	0	0	0	0	0	0	0	0	0	0	0	0	0	0	0	0	0	0	0	0	0	0	0	0	0	0	0	0	0	0	0	0	0	0	0	0	0	0	0	0	0	0	0	0	0	0	0	0	0	0	0	0	0	0	0	0	0	0	0	0	0	0	0	0	0	0	0	0	0	0	0	0	0	0	0	0	0	0	0	0	0	0	0	0	0	0	0	0	0	0	0	0	0	0	0	0	0	0	0	0	0	0	0	0	0	0	0	0	0	0	0	0	0	0	0	0	0	0	0	0	0	0	0	0	0	0	0	0	0	0	0	0	0	0	0	0	0	0	0	0	0	0	0
CK_00035969	turquoise	turquoise	0.0692417	-0.0880337	0.0660391	-0.0808645	0.0468415	0.101401	-0.0880337	0.0660391	-0.0808645	n.a.	n.a.	n.a.	n.a.	n.a.	n.a.	n.a.	n.a.	n.a.	n.a.	n.a.	n.a.	n.a.	n.a.	n.a.	n.a.	n.a.	n.a.	n.a.	n.a.	n.a.	n.a.	n.a.	n.a.	n.a.	n.a.	n.a.	n.a.			Pro_GI032	GI21_Pro_MIT9302, GI13_Pro_MIT9515, GI10_Pro_EQPAC1, GI12_Pro_MIT9123, GI05_Pro_MIT9201, GI16_Pro_MIT9301, GI15_Pro_GP2, GI02_Pro_MIT9202, GI19_Pro_MIT9201, GI13_Pro_MIT9215, GI19_Pro_SB, GI11_Pro_PAC1, GI13_Pro_MED4, GI12_Pro_AS9601, GI16_Pro_MIT9302, GI19_Pro_MED4, GI15_Pro_MIT0604, GI19_Pro_MIT9314, GI20_Pro_MIT9321, GI15_Pro_MIT9312	20	1	MED4_ISL3 (GI13_Pro_MED4) and MIT9312_ISL3 (GI15_Pro_MIT9312) in Coleman et al 2006 and Dufresne et al 2008 + MED4_ISL5 (GI19_Pro_MED4)	GI specific to HL (+ PAC1 distantly related, with N assimilation genes). Many hli. In MIT9301, big island containing P acquisition genes (gap3, chrA, pstS, phnCDE, ptxD), as described in Martiny 2006. Thus similar to Pro_GI048 for these genes, but maybe inserted here in another island?. PhoB/PhoR are in the island but were not predicted as gained. In SB and PAC1, all genes for nitrate/nitrite assimilation, as described in Berube 2015. In MIT604, all N assimilation genes (Berube 2015) and some P assimilation (strain not in Martiny 2006). Sometimes some dispersed phage genes. Sometimes cell-wall modification genes.	n.a.	n.a.	n.a.	n.a.	n.a.	n.a.	n.a.	n.a.	n.a.	n.a.	n.a.	n.a.	n.a.	n.a.	n.a.		0	0	0	hypothetical protein	0	0	0	0	0	0	0	0	0	0	0	0	0	0	0	0	0	0	0	0	0	0	0	0	0	0	0	0	0	0	0	0	0	0	0	0	0	0	0	0	0	0	0	0	0	0	0	0	0	0	0	0	0	0	0	0	0	0	0	0	0	0	0	0	0	0	0	0	0	0	0	0	0	0	0	0	0	0	0	1	0	0	0	0	0	0	0	0	0	0	0	0	0	0	0	0	0	0	0	0	0	0	0	0	0	0	0	0	0	0	0	0	0	0	0	0	0	0	0	0	0	0	0	0	0	0	0	0	0	0	0	0	0	0	0	0	0	0	0	0	0	0	0	0	0	0	0	0	0	0	0	0	0	0	0	0	0	0	0	0	0	0	0	0	0	0	0	0	0	0	0	0	0	0	0	0	0	0	0	0	0	0	0	0	0	0	0	0	0	0	0	0	0	0	0	0	0	0	0	0	0	0	0	0	0	0	0	0	0	0	0	0	0	0	0	0	0	0	0	0	0	0	0	0	0	0	0	0	0	0	0	0	0	0	0	0	0	0	0	0	0	0	0	0	0	0	0	0	0	0	0	0	0	0	0	0	0	0	0	0	0	0	0	0	0	0	0	0	0	0	0	0	0	0	0	0	0	0	0	0	0	0	0	0	0	0	0	0	0
CK_00035970	blue	blue	0.239003	-0.123792	-0.141431	-0.109159	0.231496	0.199461	-0.123792	-0.141431	-0.109159	n.a.	n.a.	n.a.	n.a.	n.a.	n.a.	n.a.	n.a.	n.a.	n.a.	n.a.	n.a.	n.a.	n.a.	n.a.	n.a.	n.a.	n.a.	n.a.	n.a.	n.a.	n.a.	n.a.	n.a.	n.a.	n.a.	n.a.	n.a.			Pro_GI032	GI21_Pro_MIT9302, GI13_Pro_MIT9515, GI10_Pro_EQPAC1, GI12_Pro_MIT9123, GI05_Pro_MIT9201, GI16_Pro_MIT9301, GI15_Pro_GP2, GI02_Pro_MIT9202, GI19_Pro_MIT9201, GI13_Pro_MIT9215, GI19_Pro_SB, GI11_Pro_PAC1, GI13_Pro_MED4, GI12_Pro_AS9601, GI16_Pro_MIT9302, GI19_Pro_MED4, GI15_Pro_MIT0604, GI19_Pro_MIT9314, GI20_Pro_MIT9321, GI15_Pro_MIT9312	20	1	MED4_ISL3 (GI13_Pro_MED4) and MIT9312_ISL3 (GI15_Pro_MIT9312) in Coleman et al 2006 and Dufresne et al 2008 + MED4_ISL5 (GI19_Pro_MED4)	GI specific to HL (+ PAC1 distantly related, with N assimilation genes). Many hli. In MIT9301, big island containing P acquisition genes (gap3, chrA, pstS, phnCDE, ptxD), as described in Martiny 2006. Thus similar to Pro_GI048 for these genes, but maybe inserted here in another island?. PhoB/PhoR are in the island but were not predicted as gained. In SB and PAC1, all genes for nitrate/nitrite assimilation, as described in Berube 2015. In MIT604, all N assimilation genes (Berube 2015) and some P assimilation (strain not in Martiny 2006). Sometimes some dispersed phage genes. Sometimes cell-wall modification genes.	n.a.	n.a.	n.a.	n.a.	n.a.	n.a.	n.a.	n.a.	n.a.	n.a.	n.a.	n.a.	n.a.	n.a.	n.a.		0	0	0	hypothetical protein	0	0	0	0	0	0	0	0	0	0	0	0	0	0	0	0	0	0	0	0	0	0	0	0	0	0	0	0	0	0	0	0	0	0	0	0	0	0	0	0	0	0	0	0	0	0	0	0	0	0	0	0	0	0	0	0	0	0	0	0	0	0	0	0	0	0	0	0	0	0	0	0	0	0	0	0	0	0	0	1	0	0	0	0	0	0	0	0	0	0	0	0	0	0	0	0	0	0	0	0	0	0	0	0	0	0	0	0	0	0	0	0	0	0	0	0	0	0	0	0	0	0	0	0	0	0	0	0	0	0	0	0	0	0	0	0	0	0	0	0	0	0	0	0	0	0	0	0	0	0	0	0	0	0	0	0	0	0	0	0	0	0	0	0	0	0	0	0	0	0	0	0	0	0	0	0	0	0	0	0	0	0	0	0	0	0	0	0	0	0	0	0	0	0	0	0	0	0	0	0	0	0	0	0	0	0	0	0	0	0	0	0	0	0	0	0	0	0	0	0	0	0	0	0	0	0	0	0	0	0	0	0	0	0	0	0	0	0	0	0	0	0	0	0	0	0	0	0	0	0	0	0	0	0	0	0	0	0	0	0	0	0	0	0	0	0	0	0	0	0	0	0	0	0	0	0	0	0	0	0	0	0	0	0	0	0	0	0	0
CK_00035972	red	red	-0.139466	-0.408447	0.721933	0.0670783	-0.310437	0.23173	-0.408447	0.721933	0.0670783	n.a.	n.a.	n.a.	n.a.	n.a.	n.a.	n.a.	n.a.	n.a.	n.a.	n.a.	n.a.	n.a.	n.a.	n.a.	n.a.	n.a.	n.a.	n.a.	n.a.	n.a.	n.a.	n.a.	n.a.	n.a.	n.a.	n.a.	n.a.			Pro_GI032	GI21_Pro_MIT9302, GI13_Pro_MIT9515, GI10_Pro_EQPAC1, GI12_Pro_MIT9123, GI05_Pro_MIT9201, GI16_Pro_MIT9301, GI15_Pro_GP2, GI02_Pro_MIT9202, GI19_Pro_MIT9201, GI13_Pro_MIT9215, GI19_Pro_SB, GI11_Pro_PAC1, GI13_Pro_MED4, GI12_Pro_AS9601, GI16_Pro_MIT9302, GI19_Pro_MED4, GI15_Pro_MIT0604, GI19_Pro_MIT9314, GI20_Pro_MIT9321, GI15_Pro_MIT9312	20	1	MED4_ISL3 (GI13_Pro_MED4) and MIT9312_ISL3 (GI15_Pro_MIT9312) in Coleman et al 2006 and Dufresne et al 2008 + MED4_ISL5 (GI19_Pro_MED4)	GI specific to HL (+ PAC1 distantly related, with N assimilation genes). Many hli. In MIT9301, big island containing P acquisition genes (gap3, chrA, pstS, phnCDE, ptxD), as described in Martiny 2006. Thus similar to Pro_GI048 for these genes, but maybe inserted here in another island?. PhoB/PhoR are in the island but were not predicted as gained. In SB and PAC1, all genes for nitrate/nitrite assimilation, as described in Berube 2015. In MIT604, all N assimilation genes (Berube 2015) and some P assimilation (strain not in Martiny 2006). Sometimes some dispersed phage genes. Sometimes cell-wall modification genes.	n.a.	n.a.	n.a.	n.a.	n.a.	n.a.	n.a.	n.a.	n.a.	n.a.	n.a.	n.a.	n.a.	n.a.	n.a.		0	0	0	hypothetical protein	0	0	0	0	0	0	0	0	0	0	0	0	0	0	0	0	0	0	0	0	0	0	0	0	0	0	0	0	0	0	0	0	0	0	0	0	0	0	0	0	0	0	0	0	0	0	0	0	0	0	0	0	0	0	0	0	0	0	1	0	0	0	0	0	0	0	0	0	0	0	0	0	0	0	0	0	0	0	0	1	0	0	0	0	0	0	1	0	0	0	0	0	0	0	0	0	0	0	0	0	0	0	0	0	0	0	0	0	0	0	0	0	0	0	0	0	0	0	0	0	0	0	0	0	0	0	0	0	0	0	0	0	0	0	0	0	0	0	0	0	0	0	0	0	0	0	0	0	0	0	0	0	0	0	0	0	0	0	0	0	0	0	0	0	0	0	0	0	0	0	0	0	0	0	0	0	0	0	0	0	0	0	0	0	0	0	0	0	0	0	0	0	0	0	0	0	0	0	0	0	0	0	1	0	0	0	1	1	0	0	0	0	0	0	0	0	0	0	0	0	0	0	0	0	0	0	0	0	0	0	0	0	0	0	0	0	0	0	0	1	0	0	0	0	0	1	1	0	0	0	0	0	0	0	0	0	0	0	0	0	0	0	0	0	0	0	0	0	0	0	0	0	0	0	0	0	0	0	0	0	0	0	0	0	0	0	0	0	0
CK_00035973	blue	blue	0.628944	-0.381238	-0.263904	-0.237344	0.605457	0.543732	-0.381238	-0.263904	-0.237344	n.a.	n.a.	n.a.	n.a.	n.a.	n.a.	n.a.	n.a.	n.a.	n.a.	n.a.	n.a.	n.a.	n.a.	n.a.	n.a.	n.a.	n.a.	n.a.	n.a.	n.a.	n.a.	n.a.	n.a.	n.a.	n.a.	n.a.	n.a.			n.a.	n.a.	n.a.	n.a.	n.a.	n.a.	n.a.	n.a.	n.a.	n.a.	n.a.	n.a.	n.a.	n.a.	n.a.	n.a.	n.a.	n.a.	n.a.	n.a.	n.a.		0	0	0	hypothetical protein	0	0	0	0	0	0	0	0	0	0	0	0	0	0	0	0	0	0	0	0	0	0	0	0	0	0	0	0	0	0	0	0	0	0	0	0	0	0	0	0	0	0	0	0	0	0	0	0	0	0	0	0	0	0	0	0	0	0	0	0	0	0	0	0	0	0	0	0	0	0	0	0	0	0	0	0	0	0	0	1	0	0	0	0	0	0	0	0	0	0	0	0	0	0	0	1	0	0	0	0	0	0	0	0	0	0	0	0	0	0	0	0	0	0	0	0	0	0	0	0	0	0	0	0	0	0	0	0	0	0	0	0	0	0	0	0	0	0	0	0	0	0	0	0	0	0	0	0	0	0	0	0	0	0	0	0	0	0	0	0	0	0	0	0	0	0	0	0	0	0	0	0	0	0	0	0	0	0	0	0	0	0	0	0	0	0	0	0	0	0	0	0	0	0	0	0	0	0	0	0	0	0	0	0	0	0	0	0	0	0	0	0	0	0	0	0	0	0	0	0	0	0	0	0	0	0	0	0	0	0	0	0	0	0	0	0	0	0	0	0	0	0	0	0	0	0	0	0	0	0	0	0	0	0	0	0	0	0	0	0	0	0	0	0	0	0	0	0	0	0	0	0	0	0	0	0	0	0	0	0	0	0	0	0	0	0	0	0	0
CK_00035989	blue	blue	0.204802	-0.107724	-0.132777	-0.0977485	0.202866	0.16127	-0.107724	-0.132777	-0.0977485	n.a.	n.a.	n.a.	n.a.	n.a.	n.a.	n.a.	n.a.	n.a.	n.a.	n.a.	n.a.	n.a.	n.a.	n.a.	n.a.	n.a.	n.a.	n.a.	n.a.	n.a.	n.a.	n.a.	n.a.	n.a.	n.a.	n.a.	n.a.			Pro_GI004	GI24_Pro_MIT0701, GI21_Pro_MIT0801, GI18_Pro_MIT9302, GI14_Pro_AS9601, GI18_Pro_MIT9312, GI01_Pro_MIT9123, GI15_Pro_MIT9215, GI18_Pro_MIT9515, GI08_Pro_MIT9201, GI17_Pro_MIT9312, GI16_Pro_MIT9314, GI01_Pro_MIT0602, GI01_Pro_MIT9313, GI17_Pro_MIT9321, GI17_Pro_MIT9302, GI11_Pro_MIT0601, GI23_Pro_NATL1A, GI16_Pro_MED4, GI01_Pro_MIT9303, GI15_Pro_AS9601, GI07_Pro_EQPAC1, GI04_Pro_MIT9202, GI14_Pro_MIT9211, GI17_Pro_MIT0604, GI10_Pro_SS120, GI19_Pro_MIT9301, GI18_Pro_NATL2A, GI02_Pro_LG, GI13_Pro_GP2, GI09_Pro_MIT9123, GI05_Pro_MIT9202, GI17_Pro_SB	32	1	First part of MIT9312_ISL4 in Coleman 2006 (GI17_Pro_MIT9302), MED4_ISL4 in Coleman 2006 ( GI16_Pro_MED4)	In all strains except PAC1, but very dispersed (variable content). Contains mainly Cell wall/envelope biogenesis genes (cell surface modification genes)	n.a.	n.a.	n.a.	n.a.	n.a.	n.a.	n.a.	n.a.	n.a.	n.a.	n.a.	n.a.	n.a.	n.a.	n.a.		0	0	0	hypothetical protein	0	0	0	0	0	0	0	0	0	0	0	0	0	0	0	0	0	0	0	0	0	0	0	0	0	0	0	0	0	0	0	0	0	0	0	0	0	0	0	0	0	0	0	0	0	0	0	0	0	0	0	0	0	0	0	0	0	0	0	0	0	0	0	0	0	0	0	0	0	0	0	0	0	0	0	0	0	0	0	1	0	0	0	0	0	0	0	0	0	0	0	0	0	0	0	0	0	0	0	0	0	0	0	0	0	0	0	0	0	0	0	0	0	0	0	0	0	0	0	0	0	0	0	0	0	0	0	0	0	0	0	0	0	0	0	0	0	0	0	0	0	0	0	0	0	0	0	0	0	0	0	0	0	0	0	0	0	0	0	0	0	0	0	0	0	0	0	0	0	0	0	0	0	0	0	0	0	0	0	0	0	0	0	0	0	0	0	0	0	0	0	0	0	0	0	0	0	0	0	0	0	0	0	0	0	0	0	0	0	0	0	0	0	0	0	0	0	0	0	0	0	0	0	0	0	0	0	0	0	0	0	0	0	0	0	0	0	0	0	0	0	0	0	0	0	0	0	0	0	0	0	0	0	0	0	0	0	0	0	0	0	0	0	0	0	0	0	0	0	0	0	0	0	0	0	0	0	0	0	0	0	0	0	0	0	0	0	0	0
CK_00036001	blue	blue	0.199444	-0.104912	-0.128674	-0.0949637	0.197588	0.156775	-0.104912	-0.128674	-0.0949637	n.a.	n.a.	n.a.	n.a.	n.a.	n.a.	n.a.	n.a.	n.a.	n.a.	n.a.	n.a.	n.a.	n.a.	n.a.	n.a.	n.a.	n.a.	n.a.	n.a.	n.a.	n.a.	n.a.	n.a.	n.a.	n.a.	n.a.	n.a.			Pro_GI004	GI24_Pro_MIT0701, GI21_Pro_MIT0801, GI18_Pro_MIT9302, GI14_Pro_AS9601, GI18_Pro_MIT9312, GI01_Pro_MIT9123, GI15_Pro_MIT9215, GI18_Pro_MIT9515, GI08_Pro_MIT9201, GI17_Pro_MIT9312, GI16_Pro_MIT9314, GI01_Pro_MIT0602, GI01_Pro_MIT9313, GI17_Pro_MIT9321, GI17_Pro_MIT9302, GI11_Pro_MIT0601, GI23_Pro_NATL1A, GI16_Pro_MED4, GI01_Pro_MIT9303, GI15_Pro_AS9601, GI07_Pro_EQPAC1, GI04_Pro_MIT9202, GI14_Pro_MIT9211, GI17_Pro_MIT0604, GI10_Pro_SS120, GI19_Pro_MIT9301, GI18_Pro_NATL2A, GI02_Pro_LG, GI13_Pro_GP2, GI09_Pro_MIT9123, GI05_Pro_MIT9202, GI17_Pro_SB	32	1	First part of MIT9312_ISL4 in Coleman 2006 (GI17_Pro_MIT9302), MED4_ISL4 in Coleman 2006 ( GI16_Pro_MED4)	In all strains except PAC1, but very dispersed (variable content). Contains mainly Cell wall/envelope biogenesis genes (cell surface modification genes)	n.a.	n.a.	n.a.	n.a.	n.a.	n.a.	n.a.	n.a.	n.a.	n.a.	n.a.	n.a.	n.a.	n.a.	n.a.		0	0	0	hypothetical protein	0	0	0	0	0	0	0	0	0	0	0	0	0	0	0	0	0	0	0	0	0	0	0	0	0	0	0	0	0	0	0	0	0	0	0	0	0	0	0	0	0	0	0	0	0	0	0	0	0	0	0	0	0	0	0	0	0	0	0	0	0	0	0	0	0	0	0	0	0	0	0	0	0	0	0	0	0	0	0	1	0	0	0	0	0	0	0	0	0	0	0	0	0	0	0	0	0	0	0	0	0	0	0	0	0	0	0	0	0	0	0	0	0	0	0	0	0	0	0	0	0	0	0	0	0	0	0	0	0	0	0	0	0	0	0	0	0	0	0	0	0	0	0	0	0	0	0	0	0	0	0	0	0	0	0	0	0	0	0	0	0	0	0	0	0	0	0	0	0	0	0	0	0	0	0	0	0	0	0	0	0	0	0	0	0	0	0	0	0	0	0	0	0	0	0	0	0	0	0	0	0	0	0	0	0	0	0	0	0	0	0	0	0	0	0	0	0	0	0	0	0	0	0	0	0	0	0	0	0	0	0	0	0	0	0	0	0	0	0	0	0	0	0	0	0	0	0	0	0	0	0	0	0	0	0	0	0	0	0	0	0	0	0	0	0	0	0	0	0	0	0	0	0	0	0	0	0	0	0	0	0	0	0	0	0	0	0	0	0
CK_00036002	n.a.	n.a.	n.a.	n.a.	n.a.	n.a.	n.a.	n.a.	n.a.	n.a.	n.a.	salmon	turquoise	-0.430427	-0.178669	-0.249748	-0.20428	0.763988	-0.362643	-0.23413	-0.348445	-0.19176	-0.140982	-0.150445	-0.151719	-0.137853	0.0568864	-0.231598	0.0241734	-0.136737	0.00589972	0.80525	0.301244	0.212378	-0.0215961	-0.114159	-0.101073	-0.123755	-0.279206			n.a.	n.a.	n.a.	n.a.	n.a.	n.a.	Syn_GI074	GI04_Syn_A18-25c, GI06_Syn_WH8109, GI62_Syn_BIOS-E4-1, GI13_Syn_A18-46.1, GI05_Syn_CC9616, GI18_Syn_A15-62, GI05_Syn_A15-60, GI20_Syn_CC9605, GI11_Syn_TAK9802, GI12_Syn_WH8102, GI44_Syn_BIOS-U3-1, GI18_Syn_CC9902, GI08_Syn_KORDI-100, GI08_Syn_BL107, GI14_Syn_BL107, GI22_Syn_MITS9220, GI10_Syn_CC9902	17	1	CC9605_ISL12, CC9902_ISL12	n.a.	n.a.	n.a.	n.a.	n.a.	n.a.	n.a.	0	n.a.	0		0	0	0	conserved hypothetical protein	0	0	0	0	0	0	0	0	0	0	0	156	Hypothetical proteins / Conserved	0	0	0	0	0	0	0	0	0	0	0	0	0	0	0	0	0	0	0	0	0	0	0	0	0	0	0	0	0	0	0	0	0	0	0	0	0	0	0	0	0	0	0	0	0	0	0	0	0	0	0	0	0	0	0	0	0	0	0	0	0	0	0	0	0	0	0	0	0	0	0	0	0	0	0	0	0	0	0	0	0	0	0	0	0	0	0	0	0	0	0	0	0	0	0	0	0	0	0	0	0	0	0	0	0	0	0	0	0	0	0	0	0	0	0	0	0	0	0	0	0	0	0	0	0	0	0	0	0	0	0	0	0	0	0	0	0	0	0	0	0	0	0	0	0	0	0	0	0	0	0	0	0	0	0	0	0	0	0	1	1	0	0	1	0	0	0	0	0	0	0	0	0	0	0	0	0	0	0	0	0	0	0	0	0	0	0	0	0	0	0	0	0	0	0	0	0	0	0	0	0	0	0	0	0	0	0	0	0	0	0	0	0	0	0	0	0	0	0	0	0	0	0	0	0	0	0	0	0	0	0	0	0	0	0	0	0	0	0	0	0	0	0	0	0	0	0	0	0	0	0	0	0	0	0	0	0	0	0	0	0	0	0	0	0	0	0	0	0	0	0	0	0	0	0	0
CK_00036003	n.a.	n.a.	n.a.	n.a.	n.a.	n.a.	n.a.	n.a.	n.a.	n.a.	n.a.	salmon	darkred	-0.133949	-0.0488706	-0.0667026	-0.0615591	0.12415	-0.126484	-0.0736731	-0.0918737	-0.0519007	-0.04069	-0.0398726	-0.0390554	-0.0394285	-0.0391435	-0.0483569	-0.0908318	-0.0497639	0.00516365	0.0395105	0.956712	-0.0350083	0.180199	0.105936	-0.0438543	-0.0482236	-0.0735894			n.a.	n.a.	n.a.	n.a.	n.a.	n.a.	n.a.	n.a.	n.a.	n.a.	n.a.	n.a.	n.a.	n.a.	n.a.	n.a.	n.a.	n.a.	0	n.a.	0		0	0	0	conserved hypothetical protein	0	0	0	0	0	0	0	0	0	0	0	856	Unknown	0	0	0	0	0	0	0	0	0	0	0	0	0	0	0	0	0	0	0	0	0	0	0	0	0	0	0	0	0	0	0	0	0	0	0	0	0	0	0	0	0	0	0	0	0	0	0	0	0	0	0	0	0	0	0	0	0	0	0	0	0	0	0	0	0	0	0	0	0	0	0	0	0	0	0	0	0	0	0	0	0	0	0	0	0	0	0	0	0	0	0	0	0	0	0	0	0	0	0	0	0	0	0	0	0	0	0	0	0	0	0	0	0	0	0	0	0	0	0	0	0	0	0	0	0	0	0	0	0	0	0	0	0	0	0	0	0	0	0	0	0	0	0	0	0	0	0	0	0	0	0	0	0	0	0	0	0	0	0	0	0	0	0	0	0	0	0	0	0	0	0	0	0	0	0	0	0	0	0	0	0	0	0	0	0	0	0	0	0	0	0	0	0	0	0	0	0	0	0	0	0	0	0	1	1	0	0	0	0	0	0	0	0	0	0	0	0	0	0	0	0	0	0	0	0	0	0	0	0	0	0	0	0	0	0	0	0	0	0	0	0	0	0	0	0	0	0	0	0	0	0	0	0	0	0	0	0	0	0	0	0	0	0	0	0	0	0	0	0	0	0	0	0	0	0	0
CK_00036010	turquoise	turquoise	-0.433742	-0.212332	0.21481	0.948954	-0.515266	-0.194325	-0.212332	0.21481	0.948954	n.a.	n.a.	n.a.	n.a.	n.a.	n.a.	n.a.	n.a.	n.a.	n.a.	n.a.	n.a.	n.a.	n.a.	n.a.	n.a.	n.a.	n.a.	n.a.	n.a.	n.a.	n.a.	n.a.	n.a.	n.a.	n.a.	n.a.	n.a.			Pro_GI039	GI17_Pro_NATL1A, GI01_Pro_PAC1, GI12_Pro_MIT0801, GI14_Pro_PAC1, GI09_Pro_NATL2A, GI12_Pro_NATL2A, GI05_Pro_NATL2A, GI08_Pro_MIT0801, GI08_Pro_NATL1A, GI16_Pro_MIT0801, GI20_Pro_PAC1, GI06_Pro_PAC1	12	2	Corresponds to "LLI clade-specific region" in Yan et al 2018 (based on NATL2A) but they start a bit before.	LLI islands. Could be split in 2 (some genomic regions repeated in genome?). Many genes. Many hypothetical. Some Fe-related genes (idiA2, piuC). Many hli, 1 prxQ, 1 PTOX. DesA2 in 4/4 strains. P assimilation genes in 3/4 strains as described in Martiny 2006 for NATL1A/NATL2A. AA uptake for 2 strains. Many strain-specific genes.	n.a.	n.a.	n.a.	n.a.	n.a.	n.a.	n.a.	n.a.	n.a.	n.a.	n.a.	n.a.	n.a.	n.a.	n.a.		0	0	0	conserved hypothetical protein	0	0	0	0	0	0	0	0	0	0	0	0	0	0	0	0	0	0	0	0	0	0	0	0	0	0	0	0	0	0	0	0	0	0	0	0	0	0	0	0	0	0	0	0	0	0	0	0	0	0	0	0	0	0	0	0	0	0	0	0	0	0	0	0	0	0	0	0	0	0	0	0	0	0	0	0	0	0	0	0	0	0	0	0	0	0	0	0	0	0	0	0	0	0	0	0	0	0	0	0	0	0	0	0	0	0	0	0	0	0	0	1	0	0	1	0	0	0	0	0	0	0	0	0	0	0	0	0	0	0	0	0	0	0	0	0	0	0	0	0	0	0	0	0	0	0	0	0	0	0	0	0	0	0	0	0	0	0	0	0	0	0	0	0	0	0	0	0	0	0	0	0	0	0	0	0	0	0	0	0	0	0	0	0	0	0	0	0	0	0	0	0	0	0	0	0	0	0	0	0	0	0	0	0	0	0	0	0	0	0	0	0	0	0	0	0	0	0	0	0	0	0	0	0	0	0	0	0	0	0	0	0	0	0	0	0	0	0	0	0	0	0	0	0	0	0	0	0	0	0	0	0	0	0	0	0	0	0	0	0	0	0	0	0	0	0	0	0	0	0	0	0	0	0	0	0	0	0	0	0	0	0	0	0	0	0	0	0	0
CK_00036011	red	red	-0.115494	0.0984643	0.279211	-0.391673	-0.0990774	-0.117542	0.0984643	0.279211	-0.391673	n.a.	n.a.	n.a.	n.a.	n.a.	n.a.	n.a.	n.a.	n.a.	n.a.	n.a.	n.a.	n.a.	n.a.	n.a.	n.a.	n.a.	n.a.	n.a.	n.a.	n.a.	n.a.	n.a.	n.a.	n.a.	n.a.	n.a.	n.a.			Pro_GI015	GI07_Pro_SB, GI12_Pro_MED4, GI11_Pro_MIT9515, GI01_Pro_MIT9321, GI15_Pro_MIT9301, GI21_Pro_MIT9201, GI01_Pro_MIT9314, GI14_Pro_MIT0604, GI01_Pro_MIT9302, GI13_Pro_MIT9312, GI01_Pro_MIT9202, GI12_Pro_MIT9215, GI01_Pro_EQPAC1, GI11_Pro_MIT9201, GI15_Pro_MIT9123, GI11_Pro_AS9601, GI12_Pro_GP2	17	15	Contains MED4_SMV4 (GI12_Pro_MED4) and MIT9312_SMV4 (GI13_Pro_MIT9312) from Coleman 2006. Part of MED4_ISL2.2 (GI12_Pro_MED4) in Dufresne 2008, the other part is in another island (GI11_Pro_MED4 in Pro_GI023).	HL GI. Many hypothetical, some hli. Zn/Mn uptake in some strains. 1 nif11-like.	n.a.	n.a.	n.a.	n.a.	n.a.	n.a.	n.a.	n.a.	n.a.	n.a.	n.a.	n.a.	n.a.	n.a.	n.a.		0	0	0	conserved hypothetical protein	0	0	0	0	0	0	0	0	0	0	0	156	Hypothetical proteins / Conserved	R.2	Conserved hypothetical proteins	0	0	0	0	0	0	0	0	0	0	0	0	0	0	0	0	No hit in InterPro not motif in Phobius. Paralogous to CK_00048626 members. Both are similar to the N-terminus of CK_00009151 members.	0	1	1	1	1	1	1	0	0	1	1	1	1	1	1	0	1	1	1	0	0	0	0	0	0	0	0	0	0	0	1	1	1	1	1	1	1	1	1	1	1	1	1	1	1	1	0	1	1	0	0	0	0	0	0	0	0	0	0	0	1	0	1	1	0	0	1	1	0	1	0	1	1	0	0	0	0	0	0	0	0	0	0	0	0	0	0	0	0	0	0	0	0	0	0	0	0	0	0	0	0	0	0	0	0	0	0	0	0	0	0	0	0	0	0	0	0	0	0	0	0	0	0	0	0	0	0	0	0	0	0	0	0	0	0	0	0	0	0	0	0	0	0	0	0	0	0	0	0	0	0	0	0	0	0	0	0	0	0	0	0	0	0	0	0	0	0	0	0	0	0	0	0	0	0	0	0	0	0	0	0	0	0	0	0	0	0	0	0	0	0	0	0	0	0	0	0	0	0	0	0	0	0	0	0	0	0	0	0	0	0	0	0	0	0	0	0	0	0	0	0	0	0	0	0	0	0	0	0	0	0	0	0	0	0	0	0	0	0	0	0	0	0	0	0	0	0	0	0	0	0	0	0	0	0	0	0
CK_00036018	blue	blue	0.551499	-0.230581	-0.324425	-0.266736	0.579819	0.376841	-0.230581	-0.324425	-0.266736	n.a.	n.a.	n.a.	n.a.	n.a.	n.a.	n.a.	n.a.	n.a.	n.a.	n.a.	n.a.	n.a.	n.a.	n.a.	n.a.	n.a.	n.a.	n.a.	n.a.	n.a.	n.a.	n.a.	n.a.	n.a.	n.a.	n.a.	n.a.			n.a.	n.a.	n.a.	n.a.	n.a.	n.a.	n.a.	n.a.	n.a.	n.a.	n.a.	n.a.	n.a.	n.a.	n.a.	n.a.	n.a.	n.a.	n.a.	n.a.	n.a.		0	0	0	hypothetical protein	0	0	0	0	0	0	0	0	0	0	0	0	0	0	0	0	0	0	0	0	0	0	0	0	0	0	0	0	0	0	0	0	0	0	0	0	0	0	0	0	0	0	0	0	0	0	0	0	0	0	0	0	0	0	0	0	0	0	0	0	0	0	0	0	0	0	0	0	0	0	0	0	0	0	0	0	0	0	0	1	0	0	0	0	0	0	0	0	0	0	0	0	0	0	0	0	0	0	0	0	0	0	0	0	0	0	0	0	0	0	0	0	0	0	0	0	0	0	0	0	0	0	0	0	0	0	0	0	0	0	0	0	0	0	0	0	0	0	0	0	0	0	0	0	0	0	0	0	0	0	0	0	0	0	0	0	0	0	0	0	0	0	0	0	0	0	0	0	0	0	0	0	0	0	0	0	0	0	0	0	0	0	0	0	0	0	0	0	0	0	0	0	0	0	0	0	0	0	0	0	0	0	0	0	0	0	0	0	0	0	0	0	0	0	0	0	0	0	0	0	0	0	0	0	0	0	0	0	0	0	0	0	0	0	0	0	0	0	0	0	0	0	0	0	0	0	0	0	0	0	0	0	0	0	0	0	0	0	0	0	0	0	0	0	0	0	0	0	0	0	0	0	0	0	0	0	0	0	0	0	0	0	0	0	0	0	0	0	0
CK_00036021	blue	blue	0.52734	-0.202293	-0.296725	-0.228094	0.543348	0.384681	-0.202293	-0.296725	-0.228094	n.a.	n.a.	n.a.	n.a.	n.a.	n.a.	n.a.	n.a.	n.a.	n.a.	n.a.	n.a.	n.a.	n.a.	n.a.	n.a.	n.a.	n.a.	n.a.	n.a.	n.a.	n.a.	n.a.	n.a.	n.a.	n.a.	n.a.	n.a.			Pro_GI028	GI14_Pro_MIT9201, GI14_Pro_MIT9314, GI19_Pro_MIT9312, GI16_Pro_AS9601, GI19_Pro_MIT9302, GI17_Pro_MED4, GI19_Pro_MIT9515, GI17_Pro_GP2, GI06_Pro_EQPAC1, GI06_Pro_MIT9123, GI21_Pro_MIT9515, GI06_Pro_MIT9201, GI20_Pro_MIT9301, GI19_Pro_MIT0604, GI17_Pro_MIT9215, GI15_Pro_SB, GI14_Pro_MIT9321, GI06_Pro_MIT9202, GI05_Pro_EQPAC1	19	1	First part of MED4_ISL5 (GI17_Pro_MED4), whole MIT9312_ISL5 (GI19_Pro_MIT9302) in Coleman et al 2006 and Dufresne et al 2008.	HL GI. Many hypothetical, a number of hli. desA3 in HLI and HLII, desA2 only in HLII.	n.a.	n.a.	n.a.	n.a.	n.a.	n.a.	n.a.	n.a.	n.a.	n.a.	n.a.	n.a.	n.a.	n.a.	n.a.		0	0	0	hypothetical protein	0	0	0	0	0	0	0	0	0	0	0	0	0	0	0	0	0	0	0	0	0	0	0	0	0	0	0	0	0	0	0	0	0	0	0	0	0	0	0	0	0	0	0	0	0	0	0	0	0	0	0	0	0	0	0	0	0	0	0	0	0	0	0	0	0	0	0	0	0	0	0	0	0	0	0	0	0	0	0	1	0	0	0	0	0	0	0	0	0	0	0	0	0	0	0	0	0	0	0	0	0	0	0	0	0	0	0	0	0	0	0	0	0	0	0	0	0	0	0	0	0	0	0	0	0	0	0	0	0	0	0	0	0	0	0	0	0	0	0	0	0	0	0	0	0	0	0	0	0	0	0	0	0	0	0	0	0	0	0	0	0	0	0	0	0	0	0	0	0	0	0	0	0	0	0	0	0	0	0	0	0	0	0	0	0	0	0	0	0	0	0	0	0	0	0	0	0	0	0	0	0	0	0	0	0	0	0	0	0	0	0	0	0	0	0	0	0	0	0	0	0	0	0	0	0	0	0	0	0	0	0	0	0	0	0	0	0	0	0	0	0	0	0	0	0	0	0	0	0	0	0	0	0	0	0	0	0	0	0	0	0	0	0	0	0	0	0	0	0	0	0	0	0	0	0	0	0	0	0	0	0	0	0	0	0	0	0	0	0
CK_00036022	blue	yellow	0.722919	-0.87473	0.299728	-0.216995	0.546813	0.927713	-0.87473	0.299728	-0.216995	n.a.	n.a.	n.a.	n.a.	n.a.	n.a.	n.a.	n.a.	n.a.	n.a.	n.a.	n.a.	n.a.	n.a.	n.a.	n.a.	n.a.	n.a.	n.a.	n.a.	n.a.	n.a.	n.a.	n.a.	n.a.	n.a.	n.a.	n.a.			Pro_GI000	GI09_Pro_GP2, GI10_Pro_MIT9312, GI10_Pro_MIT9301, GI11_Pro_EQPAC1, GI09_Pro_MIT9215, GI22_Pro_MIT9123, GI18_Pro_MIT9202, GI07_Pro_MIT9515, GI09_Pro_MIT0604, GI05_Pro_MIT9321, GI03_Pro_MIT9201, GI03_Pro_SB, GI07_Pro_AS9601, GI09_Pro_MED4, GI08_Pro_MIT9302, GI03_Pro_MIT9314	16	1	MED4_SMV2 and MIT9312_SMV2 in Coleman et al 2006. MED4_ISL2.1 in Dufresne 2008.	HL GI. Ferritin, 1 iron stress-induced protein Prochlorococcus-specific. urtABCDE in most HLII strains. Some hli in MED4.	n.a.	n.a.	n.a.	n.a.	n.a.	n.a.	n.a.	n.a.	n.a.	n.a.	n.a.	n.a.	n.a.	n.a.	n.a.		0	0	0	conserved hypothetical protein (DUF1651)	0	0	0	0	0	0	0	0	0	0	0	156	Hypothetical proteins / Conserved	R.2	Conserved hypothetical proteins	0	0	0	0	0	0	PF07864	Protein of unknown function (DUF1651)	0	0	0	0	0	0	IPR012447	Protein of unknown function DUF1651	0	0	2	0	1	1	1	1	1	1	0	1	0	0	1	1	1	0	1	1	1	1	1	1	1	1	1	1	1	1	1	1	1	1	1	1	1	1	1	1	1	1	1	1	1	1	1	1	1	1	1	1	1	1	1	1	1	1	1	1	1	1	1	1	0	0	0	0	0	0	0	0	1	0	0	0	0	0	0	0	0	0	0	0	0	0	0	0	0	0	0	0	0	0	0	0	0	0	0	0	0	0	0	0	0	0	0	0	0	0	0	0	0	0	0	0	0	0	0	0	0	0	0	0	0	0	0	0	0	0	0	0	0	0	0	0	0	0	0	0	0	0	0	0	0	0	0	0	0	0	0	0	0	0	0	0	0	0	0	0	0	0	0	0	0	0	0	0	0	0	0	0	0	0	0	0	0	0	0	0	0	0	0	0	0	0	0	0	0	0	0	0	0	0	0	0	0	0	0	0	0	0	0	0	0	0	0	0	0	0	0	0	0	0	0	0	0	0	0	0	0	0	0	0	0	0	0	0	0	0	0	0	0	0	0	0	0	0	0	0	0	0	0	0	0	0	0	0	0	0	0	0	0	0	0	0	0	0
CK_00036023	turquoise	turquoise	-0.595806	-0.0407236	0.331231	0.813556	-0.655995	-0.362839	-0.0407236	0.331231	0.813556	n.a.	n.a.	n.a.	n.a.	n.a.	n.a.	n.a.	n.a.	n.a.	n.a.	n.a.	n.a.	n.a.	n.a.	n.a.	n.a.	n.a.	n.a.	n.a.	n.a.	n.a.	n.a.	n.a.	n.a.	n.a.	n.a.	n.a.	n.a.			Pro_GI044	GI04_Pro_NATL1A, GI06_Pro_MIT0801, GI18_Pro_PAC1, GI03_Pro_NATL2A	4	4	0	LLI small GI, mostly hypothetical.	n.a.	n.a.	n.a.	n.a.	n.a.	n.a.	n.a.	n.a.	n.a.	n.a.	n.a.	n.a.	n.a.	n.a.	n.a.		0	0	0	conserved hypothetical protein	0	0	0	0	0	0	0	0	0	0	0	0	0	0	0	0	0	0	0	0	0	0	0	0	0	0	0	0	0	0	0	0	0	0	0	0	0	0	0	0	0	0	0	0	0	0	0	0	1	0	0	0	0	0	0	0	0	0	0	0	0	0	0	0	0	0	0	0	0	0	0	0	0	0	0	0	0	0	0	0	0	0	0	0	0	0	0	0	0	0	0	0	0	0	0	0	0	0	0	0	0	0	0	0	0	0	1	1	1	1	1	1	1	1	1	0	0	0	0	0	0	0	0	0	0	0	0	0	0	0	0	0	0	0	0	0	0	0	1	0	0	0	1	1	0	0	0	0	0	0	0	0	0	0	0	0	0	0	0	0	0	0	0	0	0	0	0	0	0	0	0	0	0	0	0	0	0	0	0	0	0	0	0	0	0	0	0	0	0	0	0	0	0	0	0	0	0	0	0	0	0	0	0	0	0	0	0	0	0	0	0	0	0	0	0	0	0	0	0	0	0	0	0	0	0	0	0	0	0	0	0	0	0	0	0	0	0	0	0	0	0	0	0	0	0	0	0	0	0	0	0	0	0	0	0	0	0	0	0	0	0	0	0	0	0	0	0	0	0	0	0	0	0	0	0	0	0	0	0	0	0	0	0	0	0	0	0	0	0
CK_00036024	blue	blue	0.571038	-0.270696	-0.320979	-0.254567	0.56023	0.469349	-0.270696	-0.320979	-0.254567	n.a.	n.a.	n.a.	n.a.	n.a.	n.a.	n.a.	n.a.	n.a.	n.a.	n.a.	n.a.	n.a.	n.a.	n.a.	n.a.	n.a.	n.a.	n.a.	n.a.	n.a.	n.a.	n.a.	n.a.	n.a.	n.a.	n.a.	n.a.			Pro_GI028	GI14_Pro_MIT9201, GI14_Pro_MIT9314, GI19_Pro_MIT9312, GI16_Pro_AS9601, GI19_Pro_MIT9302, GI17_Pro_MED4, GI19_Pro_MIT9515, GI17_Pro_GP2, GI06_Pro_EQPAC1, GI06_Pro_MIT9123, GI21_Pro_MIT9515, GI06_Pro_MIT9201, GI20_Pro_MIT9301, GI19_Pro_MIT0604, GI17_Pro_MIT9215, GI15_Pro_SB, GI14_Pro_MIT9321, GI06_Pro_MIT9202, GI05_Pro_EQPAC1	19	1	First part of MED4_ISL5 (GI17_Pro_MED4), whole MIT9312_ISL5 (GI19_Pro_MIT9302) in Coleman et al 2006 and Dufresne et al 2008.	HL GI. Many hypothetical, a number of hli. desA3 in HLI and HLII, desA2 only in HLII.	n.a.	n.a.	n.a.	n.a.	n.a.	n.a.	n.a.	n.a.	n.a.	n.a.	n.a.	n.a.	n.a.	n.a.	n.a.		0	0	0	hypothetical protein	0	0	0	0	0	0	0	0	0	0	0	0	0	0	0	0	0	0	0	0	0	0	0	0	0	0	0	0	0	0	0	0	0	0	0	0	0	0	0	0	0	0	0	0	0	0	0	0	0	0	0	0	0	0	0	0	0	0	0	0	0	0	0	0	0	0	0	0	0	0	0	0	0	0	0	0	0	0	0	1	0	0	0	0	0	0	0	0	0	0	0	0	0	0	0	0	0	0	0	0	0	0	0	0	0	0	0	0	0	0	0	0	0	0	0	0	0	0	0	0	0	0	0	0	0	0	0	0	0	0	0	0	0	0	0	0	0	0	0	0	0	0	0	0	0	0	0	0	0	0	0	0	0	0	0	0	0	0	0	0	0	0	0	0	0	0	0	0	0	0	0	0	0	0	0	0	0	0	0	0	0	0	0	0	0	0	0	0	0	0	0	0	0	0	0	0	0	0	0	0	0	0	0	0	0	0	0	0	0	0	0	0	0	0	0	0	0	0	0	0	0	0	0	0	0	0	0	0	0	0	0	0	0	0	0	0	0	0	0	0	0	0	0	0	0	0	0	0	0	0	0	0	0	0	0	0	0	0	0	0	0	0	0	0	0	0	0	0	0	0	0	0	0	0	0	0	0	0	0	0	0	0	0	0	0	0	0	0	0
CK_00036025	red	red	-0.490163	0.319166	0.392349	-0.0329918	-0.443217	-0.471364	0.319166	0.392349	-0.0329918	n.a.	n.a.	n.a.	n.a.	n.a.	n.a.	n.a.	n.a.	n.a.	n.a.	n.a.	n.a.	n.a.	n.a.	n.a.	n.a.	n.a.	n.a.	n.a.	n.a.	n.a.	n.a.	n.a.	n.a.	n.a.	n.a.	n.a.	n.a.			Pro_GI032	GI21_Pro_MIT9302, GI13_Pro_MIT9515, GI10_Pro_EQPAC1, GI12_Pro_MIT9123, GI05_Pro_MIT9201, GI16_Pro_MIT9301, GI15_Pro_GP2, GI02_Pro_MIT9202, GI19_Pro_MIT9201, GI13_Pro_MIT9215, GI19_Pro_SB, GI11_Pro_PAC1, GI13_Pro_MED4, GI12_Pro_AS9601, GI16_Pro_MIT9302, GI19_Pro_MED4, GI15_Pro_MIT0604, GI19_Pro_MIT9314, GI20_Pro_MIT9321, GI15_Pro_MIT9312	20	2	MED4_ISL3 (GI13_Pro_MED4) and MIT9312_ISL3 (GI15_Pro_MIT9312) in Coleman et al 2006 and Dufresne et al 2008 + MED4_ISL5 (GI19_Pro_MED4)	GI specific to HL (+ PAC1 distantly related, with N assimilation genes). Many hli. In MIT9301, big island containing P acquisition genes (gap3, chrA, pstS, phnCDE, ptxD), as described in Martiny 2006. Thus similar to Pro_GI048 for these genes, but maybe inserted here in another island?. PhoB/PhoR are in the island but were not predicted as gained. In SB and PAC1, all genes for nitrate/nitrite assimilation, as described in Berube 2015. In MIT604, all N assimilation genes (Berube 2015) and some P assimilation (strain not in Martiny 2006). Sometimes some dispersed phage genes. Sometimes cell-wall modification genes.	n.a.	n.a.	n.a.	n.a.	n.a.	n.a.	n.a.	n.a.	n.a.	n.a.	n.a.	n.a.	n.a.	n.a.	n.a.		0	0	0	conserved hypothetical protein	0	0	0	0	0	0	0	0	0	0	0	0	0	0	0	0	0	0	0	0	0	0	0	0	0	0	0	0	0	0	0	0	0	0	0	0	0	0	0	0	0	0	0	0	0	1	1	0	2	1	0	0	0	0	0	0	0	0	0	0	0	0	0	0	0	0	0	0	0	0	0	0	0	0	0	0	0	0	1	0	0	0	0	0	0	0	0	0	0	0	0	0	0	0	1	0	0	0	0	1	0	0	0	0	0	0	0	0	0	0	0	0	0	0	0	0	0	0	0	0	0	0	0	0	0	0	0	0	0	0	0	0	0	0	0	0	0	0	0	0	0	0	0	0	0	0	0	0	0	0	0	0	0	0	0	0	0	0	0	0	0	0	0	0	0	0	0	0	0	0	0	0	0	0	0	0	0	0	0	0	0	0	0	0	0	0	0	0	0	0	0	0	0	0	0	0	0	0	0	0	0	0	0	0	0	0	0	0	0	0	0	0	0	0	0	0	0	0	0	0	0	0	0	0	0	0	0	0	0	0	0	0	0	0	0	0	0	0	0	0	0	0	0	0	0	0	0	0	0	0	0	0	0	0	0	0	0	0	0	0	0	0	0	0	0	0	0	0	0	0	0	0	0	0	0	0	0	0	0	0	0	0	0	0	0	0	0	0	0
CK_00036026	blue	blue	0.498022	-0.228191	-0.261999	-0.188831	0.489795	0.404688	-0.228191	-0.261999	-0.188831	n.a.	n.a.	n.a.	n.a.	n.a.	n.a.	n.a.	n.a.	n.a.	n.a.	n.a.	n.a.	n.a.	n.a.	n.a.	n.a.	n.a.	n.a.	n.a.	n.a.	n.a.	n.a.	n.a.	n.a.	n.a.	n.a.	n.a.	n.a.			Pro_GI028	GI14_Pro_MIT9201, GI14_Pro_MIT9314, GI19_Pro_MIT9312, GI16_Pro_AS9601, GI19_Pro_MIT9302, GI17_Pro_MED4, GI19_Pro_MIT9515, GI17_Pro_GP2, GI06_Pro_EQPAC1, GI06_Pro_MIT9123, GI21_Pro_MIT9515, GI06_Pro_MIT9201, GI20_Pro_MIT9301, GI19_Pro_MIT0604, GI17_Pro_MIT9215, GI15_Pro_SB, GI14_Pro_MIT9321, GI06_Pro_MIT9202, GI05_Pro_EQPAC1	19	1	First part of MED4_ISL5 (GI17_Pro_MED4), whole MIT9312_ISL5 (GI19_Pro_MIT9302) in Coleman et al 2006 and Dufresne et al 2008.	HL GI. Many hypothetical, a number of hli. desA3 in HLI and HLII, desA2 only in HLII.	n.a.	n.a.	n.a.	n.a.	n.a.	n.a.	n.a.	n.a.	n.a.	n.a.	n.a.	n.a.	n.a.	n.a.	n.a.		0	0	0	hypothetical protein	0	0	0	0	0	0	0	0	0	0	0	0	0	0	0	0	0	0	0	0	0	0	0	0	0	0	0	0	0	0	0	0	0	0	0	0	0	0	0	0	0	0	0	0	0	0	0	0	0	0	0	0	0	0	0	0	0	0	0	0	0	0	0	0	0	0	0	0	0	0	0	0	0	0	0	0	0	0	0	1	0	0	0	0	0	0	0	0	0	0	0	0	0	0	0	0	0	0	0	0	0	0	0	0	0	0	0	0	0	0	0	0	0	0	0	0	0	0	0	0	0	0	0	0	0	0	0	0	0	0	0	0	0	0	0	0	0	0	0	0	0	0	0	0	0	0	0	0	0	0	0	0	0	0	0	0	0	0	0	0	0	0	0	0	0	0	0	0	0	0	0	0	0	0	0	0	0	0	0	0	0	0	0	0	0	0	0	0	0	0	0	0	0	0	0	0	0	0	0	0	0	0	0	0	0	0	0	0	0	0	0	0	0	0	0	0	0	0	0	0	0	0	0	0	0	0	0	0	0	0	0	0	0	0	0	0	0	0	0	0	0	0	0	0	0	0	0	0	0	0	0	0	0	0	0	0	0	0	0	0	0	0	0	0	0	0	0	0	0	0	0	0	0	0	0	0	0	0	0	0	0	0	0	0	0	0	0	0	0
CK_00036028	turquoise	turquoise	0.350269	-0.225535	-0.197033	-0.0322017	0.354343	0.261259	-0.225535	-0.197033	-0.0322017	n.a.	n.a.	n.a.	n.a.	n.a.	n.a.	n.a.	n.a.	n.a.	n.a.	n.a.	n.a.	n.a.	n.a.	n.a.	n.a.	n.a.	n.a.	n.a.	n.a.	n.a.	n.a.	n.a.	n.a.	n.a.	n.a.	n.a.	n.a.			Pro_GI028	GI14_Pro_MIT9201, GI14_Pro_MIT9314, GI19_Pro_MIT9312, GI16_Pro_AS9601, GI19_Pro_MIT9302, GI17_Pro_MED4, GI19_Pro_MIT9515, GI17_Pro_GP2, GI06_Pro_EQPAC1, GI06_Pro_MIT9123, GI21_Pro_MIT9515, GI06_Pro_MIT9201, GI20_Pro_MIT9301, GI19_Pro_MIT0604, GI17_Pro_MIT9215, GI15_Pro_SB, GI14_Pro_MIT9321, GI06_Pro_MIT9202, GI05_Pro_EQPAC1	19	1	First part of MED4_ISL5 (GI17_Pro_MED4), whole MIT9312_ISL5 (GI19_Pro_MIT9302) in Coleman et al 2006 and Dufresne et al 2008.	HL GI. Many hypothetical, a number of hli. desA3 in HLI and HLII, desA2 only in HLII.	n.a.	n.a.	n.a.	n.a.	n.a.	n.a.	n.a.	n.a.	n.a.	n.a.	n.a.	n.a.	n.a.	n.a.	n.a.		0	0	0	hypothetical protein	0	0	0	0	0	0	0	0	0	0	0	0	0	0	0	0	0	0	0	0	0	0	0	0	0	0	0	0	0	0	0	0	0	0	0	0	0	0	0	0	0	0	0	0	0	0	0	0	0	0	0	0	0	0	0	0	0	0	0	0	0	0	0	0	0	0	0	0	0	0	0	0	0	0	0	0	0	0	0	1	0	0	0	0	0	0	0	0	0	0	0	0	0	0	0	0	0	0	0	0	0	0	0	0	0	0	0	0	0	0	0	0	0	0	0	0	0	0	0	0	0	0	0	0	0	0	0	0	0	0	0	0	0	0	0	0	0	0	0	0	0	0	0	0	0	0	0	0	0	0	0	0	0	0	0	0	0	0	0	0	0	0	0	0	0	0	0	0	0	0	0	0	0	0	0	0	0	0	0	0	0	0	0	0	0	0	0	0	0	0	0	0	0	0	0	0	0	0	0	0	0	0	0	0	0	0	0	0	0	0	0	0	0	0	0	0	0	0	0	0	0	0	0	0	0	0	0	0	0	0	0	0	0	0	0	0	0	0	0	0	0	0	0	0	0	0	0	0	0	0	0	0	0	0	0	0	0	0	0	0	0	0	0	0	0	0	0	0	0	0	0	0	0	0	0	0	0	0	0	0	0	0	0	0	0	0	0	0	0
CK_00036030	blue	blue	0.485839	-0.11766	-0.315094	-0.288843	0.544975	0.271448	-0.11766	-0.315094	-0.288843	n.a.	n.a.	n.a.	n.a.	n.a.	n.a.	n.a.	n.a.	n.a.	n.a.	n.a.	n.a.	n.a.	n.a.	n.a.	n.a.	n.a.	n.a.	n.a.	n.a.	n.a.	n.a.	n.a.	n.a.	n.a.	n.a.	n.a.	n.a.			n.a.	n.a.	n.a.	n.a.	n.a.	n.a.	n.a.	n.a.	n.a.	n.a.	n.a.	n.a.	n.a.	n.a.	n.a.	n.a.	n.a.	n.a.	n.a.	n.a.	n.a.		0	0	0	hypothetical protein	0	0	0	0	0	0	0	0	0	0	0	0	0	0	0	0	0	0	0	0	0	0	0	0	0	0	0	0	0	0	0	0	0	0	0	0	0	0	0	0	0	0	0	0	0	0	0	0	0	0	0	0	0	0	0	0	0	0	0	0	0	0	0	0	0	0	0	0	0	0	0	0	0	0	0	0	0	0	0	1	0	0	0	0	0	0	0	0	0	0	0	0	0	0	0	0	0	0	0	0	0	0	0	0	0	0	0	0	0	0	0	0	0	0	0	0	0	0	0	0	0	0	0	0	0	0	0	0	0	0	0	0	0	0	0	0	0	0	0	0	0	0	0	0	0	0	0	0	0	0	0	0	0	0	0	0	0	0	0	0	0	0	0	0	0	0	0	0	0	0	0	0	0	0	0	0	0	0	0	0	0	0	0	0	0	0	0	0	0	0	0	0	0	0	0	0	0	0	0	0	0	0	0	0	0	0	0	0	0	0	0	0	0	0	0	0	0	0	0	0	0	0	0	0	0	0	0	0	0	0	0	0	0	0	0	0	0	0	0	0	0	0	0	0	0	0	0	0	0	0	0	0	0	0	0	0	0	0	0	0	0	0	0	0	0	0	0	0	0	0	0	0	0	0	0	0	0	0	0	0	0	0	0	0	0	0	0	0	0
CK_00036032	blue	blue	0.302932	0.18588	-0.436395	-0.303494	0.420973	0.0086063	0.18588	-0.436395	-0.303494	n.a.	n.a.	n.a.	n.a.	n.a.	n.a.	n.a.	n.a.	n.a.	n.a.	n.a.	n.a.	n.a.	n.a.	n.a.	n.a.	n.a.	n.a.	n.a.	n.a.	n.a.	n.a.	n.a.	n.a.	n.a.	n.a.	n.a.	n.a.			n.a.	n.a.	n.a.	n.a.	n.a.	n.a.	n.a.	n.a.	n.a.	n.a.	n.a.	n.a.	n.a.	n.a.	n.a.	n.a.	n.a.	n.a.	n.a.	n.a.	n.a.		0	0	0	hypothetical protein	0	0	0	0	0	0	0	0	0	0	0	0	0	0	0	0	0	0	0	0	0	0	0	0	0	0	0	0	0	0	0	0	0	0	0	0	0	0	0	0	0	0	0	0	0	0	0	0	0	0	0	0	0	0	0	0	0	0	0	0	0	0	0	0	0	0	0	0	0	0	0	0	0	0	0	0	0	0	0	1	0	0	0	0	0	0	0	0	0	0	0	0	0	0	0	0	0	0	0	0	0	0	0	0	0	0	0	0	0	0	0	0	0	0	0	0	0	0	0	0	0	0	0	0	0	0	0	0	0	0	0	0	0	0	0	0	0	0	0	0	0	0	0	0	0	0	0	0	0	0	0	0	0	0	0	0	0	0	0	0	0	0	0	0	0	0	0	0	0	0	0	0	0	0	0	0	0	0	0	0	0	0	0	0	0	0	0	0	0	0	0	0	0	0	0	0	0	0	0	0	0	0	0	0	0	0	0	0	0	0	0	0	0	0	0	0	0	0	0	0	0	0	0	0	0	0	0	0	0	0	0	0	0	0	0	0	0	0	0	0	0	0	0	0	0	0	0	0	0	0	0	0	0	0	0	0	0	0	0	0	0	0	0	0	0	0	0	0	0	0	0	0	0	0	0	0	0	0	0	0	0	0	0	0	0	0	0	0	0
CK_00036033	blue	blue	0.908221	-0.469827	-0.440606	-0.359447	0.883173	0.768801	-0.469827	-0.440606	-0.359447	n.a.	n.a.	n.a.	n.a.	n.a.	n.a.	n.a.	n.a.	n.a.	n.a.	n.a.	n.a.	n.a.	n.a.	n.a.	n.a.	n.a.	n.a.	n.a.	n.a.	n.a.	n.a.	n.a.	n.a.	n.a.	n.a.	n.a.	n.a.			n.a.	n.a.	n.a.	n.a.	n.a.	n.a.	n.a.	n.a.	n.a.	n.a.	n.a.	n.a.	n.a.	n.a.	n.a.	n.a.	n.a.	n.a.	n.a.	n.a.	n.a.		0	0	0	hypothetical protein	0	0	0	0	0	0	0	0	0	0	0	0	0	0	0	0	0	0	0	0	0	0	0	0	0	0	0	0	0	0	0	0	0	0	0	0	0	0	0	0	0	0	0	0	0	0	0	0	0	0	0	0	0	0	0	0	0	0	0	0	0	0	0	0	0	0	0	0	0	0	0	0	0	0	0	0	0	0	0	1	0	0	0	0	0	0	0	0	0	0	1	0	0	0	0	0	0	0	0	0	0	0	0	0	0	0	0	0	0	0	0	0	0	0	0	0	0	0	0	0	0	0	0	0	0	0	0	0	0	0	0	0	0	0	0	0	0	0	0	0	0	0	0	0	0	0	0	0	0	0	0	0	0	0	0	0	0	0	0	0	0	0	0	0	0	0	0	0	0	0	0	0	0	0	0	0	0	0	0	0	0	0	0	0	0	0	0	0	0	0	0	0	0	0	0	0	0	0	0	0	0	0	0	0	0	0	0	0	0	0	0	0	0	0	0	0	0	0	0	0	0	0	0	0	0	0	0	0	0	0	0	0	0	0	0	0	0	0	0	0	0	0	0	0	0	0	0	0	0	0	0	0	0	0	0	0	0	0	0	0	0	0	0	0	0	0	0	0	0	0	0	0	0	0	0	0	0	0	0	0	0	0	0	0	0	0	0	0	0
CK_00036034	blue	blue	0.512419	-0.241804	-0.298303	-0.205014	0.547202	0.338941	-0.241804	-0.298303	-0.205014	n.a.	n.a.	n.a.	n.a.	n.a.	n.a.	n.a.	n.a.	n.a.	n.a.	n.a.	n.a.	n.a.	n.a.	n.a.	n.a.	n.a.	n.a.	n.a.	n.a.	n.a.	n.a.	n.a.	n.a.	n.a.	n.a.	n.a.	n.a.			n.a.	n.a.	n.a.	n.a.	n.a.	n.a.	n.a.	n.a.	n.a.	n.a.	n.a.	n.a.	n.a.	n.a.	n.a.	n.a.	n.a.	n.a.	n.a.	n.a.	n.a.		0	0	0	hypothetical protein	0	0	0	0	0	0	0	0	0	0	0	0	0	0	0	0	0	0	0	0	0	0	0	0	0	0	0	0	0	0	0	0	0	0	0	0	0	0	0	0	0	0	0	0	0	0	0	0	0	0	0	0	0	0	0	1	0	0	0	0	0	0	0	0	0	0	0	0	0	0	0	0	0	0	0	0	0	0	0	1	0	0	0	0	0	0	0	0	0	0	0	0	0	0	0	0	0	0	0	0	0	0	0	0	0	0	0	0	0	0	0	0	0	0	0	0	0	0	0	0	0	0	0	0	0	0	0	0	0	0	0	0	0	0	0	0	0	0	0	0	0	0	0	0	0	0	0	0	0	0	0	0	0	0	0	0	0	0	0	0	0	0	0	0	0	0	0	0	0	0	0	0	0	0	0	0	0	0	0	0	0	0	0	0	0	0	0	0	0	0	0	0	0	0	0	0	0	0	0	0	0	0	0	0	0	0	0	0	0	0	0	0	0	0	0	0	0	0	0	0	0	0	0	0	0	0	0	0	0	0	0	0	0	0	0	0	0	0	0	0	0	0	0	0	0	0	0	0	0	0	0	0	0	0	0	0	0	0	0	0	0	0	0	0	0	0	0	0	0	0	0	0	0	0	0	0	0	0	0	0	0	0	0	0	0	0	0	0	0
CK_00036035	n.a.	n.a.	n.a.	n.a.	n.a.	n.a.	n.a.	n.a.	n.a.	n.a.	n.a.	salmon	turquoise	-0.561038	-0.137011	-0.187768	-0.188122	0.783139	-0.587446	-0.204396	-0.375301	-0.0774777	-0.119762	-0.132737	-0.220251	-0.0478785	0.0664742	-0.209757	0.0859307	-0.193912	0.112535	0.834724	0.0588655	0.0728673	0.0782653	0.110634	0.0733117	0.103536	-0.0443931			n.a.	n.a.	n.a.	n.a.	n.a.	n.a.	Syn_GI100	GI18_Syn_BL107, GI16_Syn_RS9902, GI27_Syn_KORDI-100, GI17_Syn_TAK9802, GI15_Syn_RS9902, GI17_Syn_RS9915, GI16_Syn_A18-46.1, GI23_Syn_CC9311, GI07_Syn_CC9902, GI17_Syn_CC9605, GI17_Syn_WH8102, GI17_Syn_PROS-U-1, GI12_Syn_WH8103, GI14_Syn_RS9907, GI13_Syn_A15-28, GI25_Syn_KORDI-52, GI13_Syn_KORDI-49, GI15_Syn_MVIR-18-1, GI10_Syn_A15-24, GI11_Syn_A15-62, GI13_Syn_M16.1, GI14_Syn_A15-127, GI14_Syn_A15-44, GI27_Syn_CC9616, GI24_Syn_KORDI-52, GI12_Syn_BOUM118	26	22	CC9902_ISL4	n.a.	n.a.	n.a.	n.a.	n.a.	n.a.	n.a.	0	n.a.	0		0	0	0	conserved hypothetical protein	0	0	0	0	0	0	0	0	0	0	0	156	Hypothetical proteins / Conserved	0	0	0	0	0	0	0	0	0	0	0	0	0	0	0	0	0	0	0	0	0	0	0	0	0	0	0	0	0	0	0	0	0	0	0	0	0	0	0	0	0	0	0	0	0	0	0	0	0	0	0	0	0	0	0	0	0	0	0	0	0	0	0	0	0	0	0	0	0	0	0	0	0	0	0	0	0	0	0	0	0	0	0	0	0	0	0	0	0	0	0	0	0	0	0	0	0	0	0	0	0	0	0	0	0	0	0	0	0	0	0	0	0	0	0	0	0	0	0	0	0	0	0	0	0	0	0	0	0	0	0	0	0	0	0	0	0	0	0	0	0	0	0	0	0	0	0	0	0	0	0	0	1	1	1	1	1	1	1	1	1	1	1	1	1	1	1	1	1	1	0	1	1	1	1	1	1	1	1	1	1	1	1	1	1	1	1	1	1	1	1	1	0	1	1	0	0	1	1	1	0	1	1	0	0	0	0	0	1	1	1	1	1	0	0	0	0	0	0	0	0	0	0	0	0	0	1	1	0	1	1	0	0	0	1	0	1	1	1	1	0	0	0	1	0	0	0	0	0	0	0	1	0	0	0	0	1	0	0	0	1	0	0	1	0	0	0	0	0	0	1	1	0	0	0	0
CK_00036037	n.a.	n.a.	n.a.	n.a.	n.a.	n.a.	n.a.	n.a.	n.a.	n.a.	n.a.	salmon	turquoise	-0.451334	-0.179132	-0.207925	-0.131483	0.720873	-0.376801	-0.249611	-0.364289	-0.188524	-0.140658	-0.151734	-0.144855	-0.123769	0.00794858	-0.221954	0.440987	-0.0730535	0.0610107	0.778714	0.0389717	0.024016	-0.0252975	-0.113093	-0.00994818	0.0209494	-0.21687			n.a.	n.a.	n.a.	n.a.	n.a.	n.a.	Syn_GI065	GI10_Syn_BMK-MC-1, GI12_Syn_RS9902, GI28_Syn_KORDI-52, GI12_Syn_PROS-7-1, GI17_Syn_A15-44, GI16_Syn_A15-44, GI31_Syn_KORDI-100, GI12_Syn_KORDI-49, GI24_Syn_RS9916, GI11_Syn_A18-40, GI05_Syn_WH7803, GI19_Syn_RS9907, GI16_Syn_M16.1, GI34_Syn_WH7805, GI18_Syn_WH8102, GI13_Syn_A15-24, GI17_Syn_RS9907, GI14_Syn_M16.1, GI17_Syn_A18-46.1, GI13_Syn_WH8103, GI13_Syn_TAK9802, GI13_Syn_A15-127, GI21_Syn_PROS-U-1, GI14_Syn_A15-28, GI09_Syn_WH8109, GI18_Syn_CC9605, GI03_Syn_WH7805, GI15_Syn_BL107, GI18_Syn_RS9915, GI13_Syn_A15-62, GI13_Syn_BOUM118, GI09_Syn_MEDNS5	32	2	WH7805_ISL2	n.a.	n.a.	n.a.	n.a.	n.a.	n.a.	n.a.	0	n.a.	0		0	0	0	conserved hypothetical protein	0	0	0	0	0	0	0	0	0	0	0	856	Unknown	0	0	0	0	0	0	0	0	0	0	0	0	0	0	0	0	0	0	0	0	0	0	0	0	0	0	0	0	0	0	0	0	0	0	0	0	0	0	0	0	0	0	0	0	0	0	0	0	0	0	0	0	0	0	0	0	0	0	0	0	0	0	0	0	0	0	0	0	0	0	0	0	0	0	0	0	0	0	0	0	0	0	0	0	0	0	0	0	0	0	0	0	0	0	0	0	0	0	0	0	0	0	0	0	0	0	0	0	0	0	0	0	0	0	0	0	0	0	0	0	0	0	0	0	0	0	0	0	0	0	0	0	0	0	0	0	0	0	0	0	0	0	0	0	0	0	0	0	0	0	0	0	1	1	1	0	0	0	0	0	0	1	1	0	1	0	0	0	0	1	0	0	0	0	0	0	0	0	0	0	0	0	0	0	0	0	0	0	0	0	0	0	0	0	0	0	0	0	0	0	0	0	0	0	0	0	0	0	0	0	0	0	0	0	0	0	0	0	0	0	0	0	0	0	0	0	0	0	0	0	0	0	0	0	0	0	0	0	0	0	0	0	0	0	0	0	0	0	0	0	0	0	0	0	0	0	0	0	0	0	0	0	0	0	0	0	0	0	0	0	0	0	0	0	0	0
CK_00036042	n.a.	n.a.	n.a.	n.a.	n.a.	n.a.	n.a.	n.a.	n.a.	n.a.	n.a.	salmon	royalblue	-0.112749	-0.0480145	-0.0658201	-0.0576983	0.156347	-0.0923754	-0.0768994	-0.0878165	-0.0524797	-0.0399553	-0.0389004	-0.0387567	-0.0374432	-0.0194732	-0.0536287	-0.0442868	-0.0472672	-0.00682119	0.0463376	0.219447	0.14703	0.982074	0.0476361	-0.0418538	-0.0407362	-0.0725106			n.a.	n.a.	n.a.	n.a.	n.a.	n.a.	Syn_GI048	GI15_Syn_A15-60, GI15_Syn_NOUM97013	2	1	0	n.a.	n.a.	n.a.	n.a.	n.a.	n.a.	n.a.	0	n.a.	0		0	0	0	conserved hypothetical protein	0	0	0	0	0	0	0	0	0	0	0	856	Unknown	0	0	0	0	0	0	0	0	0	0	0	0	0	0	0	0	0	0	0	0	0	0	0	0	0	0	0	0	0	0	0	0	0	0	0	0	0	0	0	0	0	0	0	0	0	0	0	0	0	0	0	0	0	0	0	0	0	0	0	0	0	0	0	0	0	0	0	0	0	0	0	0	0	0	0	0	0	0	0	0	0	0	0	0	0	0	0	0	0	0	0	0	0	0	0	0	0	0	0	0	0	0	0	0	0	0	0	0	0	0	0	0	0	0	0	0	0	0	0	0	0	0	0	0	0	0	0	0	0	0	0	0	0	0	0	0	0	0	0	0	0	0	0	0	0	0	0	0	0	0	0	0	0	0	0	0	0	0	0	0	0	0	0	0	0	0	0	0	0	0	0	0	0	0	0	0	0	0	0	0	0	0	0	0	0	0	0	0	0	0	0	0	0	0	0	0	0	0	0	0	0	0	0	1	1	0	0	0	0	0	0	0	0	0	0	0	0	0	0	0	0	0	0	0	0	0	0	0	0	0	0	0	0	0	0	0	0	0	0	0	0	0	0	0	0	0	0	0	0	0	0	0	0	0	0	0	0	0	0	0	0	0	0	0	0	0	0	0	0	0	0	0	0	0	0	0
CK_00036043	blue	blue	0.331351	0.0310013	-0.317186	-0.195701	0.3889	0.146763	0.0310013	-0.317186	-0.195701	n.a.	n.a.	n.a.	n.a.	n.a.	n.a.	n.a.	n.a.	n.a.	n.a.	n.a.	n.a.	n.a.	n.a.	n.a.	n.a.	n.a.	n.a.	n.a.	n.a.	n.a.	n.a.	n.a.	n.a.	n.a.	n.a.	n.a.	n.a.			n.a.	n.a.	n.a.	n.a.	n.a.	n.a.	n.a.	n.a.	n.a.	n.a.	n.a.	n.a.	n.a.	n.a.	n.a.	n.a.	n.a.	n.a.	n.a.	n.a.	n.a.		0	0	0	hypothetical protein	0	0	0	0	0	0	0	0	0	0	0	0	0	0	0	0	0	0	0	0	0	0	0	0	0	0	0	0	0	0	0	0	0	0	0	0	0	0	0	0	0	0	0	0	0	0	0	0	0	0	0	0	0	0	0	0	0	0	0	0	0	0	0	0	0	0	0	0	0	0	0	0	0	0	0	0	0	0	0	1	0	0	0	0	0	0	0	0	0	0	0	0	0	0	0	0	0	0	0	0	0	0	0	0	0	0	0	0	0	0	0	0	0	0	0	0	0	0	0	0	0	0	0	0	0	0	0	0	0	0	0	0	0	0	0	0	0	0	0	0	0	0	0	0	0	0	0	0	0	0	0	0	0	0	0	0	0	0	0	0	0	0	0	0	0	0	0	0	0	0	0	0	0	0	0	0	0	0	0	0	0	0	0	0	0	0	0	0	0	0	0	0	0	0	0	0	0	0	0	0	0	0	0	0	0	0	0	0	0	0	0	0	0	0	0	0	0	0	0	0	0	0	0	0	0	0	0	0	0	0	0	0	0	0	0	0	0	0	0	0	0	0	0	0	0	0	0	0	0	0	0	0	0	0	0	0	0	0	0	0	0	0	0	0	0	0	0	0	0	0	0	0	0	0	0	0	0	0	0	0	0	0	0	0	0	0	0	0	0
CK_00036052	n.a.	n.a.	n.a.	n.a.	n.a.	n.a.	n.a.	n.a.	n.a.	n.a.	n.a.	yellow	yellow	0.538708	0.149088	0.351426	-0.18214	-0.619195	0.770243	0.10124	0.105351	0.231302	0.121988	0.0877894	0.190886	0.361451	-0.0796192	-0.157674	-0.248733	-0.116927	-0.149788	-0.587725	-0.257651	-0.208871	-0.159581	-0.370718	0.0761372	0.156977	0.347756			Pro_GI024	GI43_Pro_MIT9303, GI29_Pro_MIT0701, GI24_Pro_MIT9313	3	2	0	LLIV GI. Cell-surface modification. uvrD (helicase). Hypothetical genes.	Syn_GI084	GI01_Syn_MEDNS5, GI06_Syn_BIOS-U3-1, GI07_Syn_ROS8604, GI06_Syn_PROS-7-1, GI05_Syn_A15-28, GI03_Syn_CC9311, GI06_Syn_BIOS-E4-1, GI23_Syn_WH7805, GI10_Syn_WH8016, GI02_Syn_CC9605, GI03_Syn_A18-40, GI03_Syn_NOUM97013, GI30_Syn_RS9916, GI03_Syn_BMK-MC-1, GI03_Syn_M16.1, GI03_Syn_WH8101, GI04_Syn_KORDI-100, GI01_Syn_BL107, GI02_Syn_KORDI-49, GI02_Syn_CC9902, GI01_Syn_A15-44, GI01_Syn_KORDI-52, GI04_Syn_PROS-U-1, GI07_Syn_BIOS-E4-1, GI01_Syn_RS9907, GI02_Syn_A15-24, GI02_Syn_WH7803, GI02_Syn_A15-62, GI03_Syn_BOUM118, GI02_Syn_A15-127, GI03_Syn_CC9616, GI01_Syn_RS9902	32	17	0	n.a.	n.a.	n.a.	n.a.	n.a.	n.a.	n.a.	n.a.	n.a.	n.a.		0	0	0	putative membrane protein	0	0	0	0	0	0	0	0	0	0	0	88	Cell envelope / Other	0	0	0	0	GO:0016020	membrane	0	0	0	0	0	0	0	0	0	0	0	0	0	0	0	0	0	0	0	0	0	0	0	0	0	0	0	0	0	0	0	0	0	0	0	0	0	0	0	0	0	0	0	0	0	0	0	0	0	0	0	0	0	0	0	0	0	0	0	0	0	0	0	0	0	0	0	0	0	0	0	0	0	0	0	0	0	0	0	0	0	0	0	0	0	0	0	0	0	0	0	0	0	0	0	0	0	0	0	0	0	0	0	0	0	0	0	0	0	0	0	1	1	1	0	0	0	1	2	1	1	1	1	1	1	0	2	1	0	0	0	0	0	0	0	0	0	0	0	1	0	0	0	1	1	1	0	0	0	0	0	0	0	1	0	0	0	0	2	0	0	1	0	0	0	0	0	1	1	1	0	1	1	1	0	0	0	0	0	0	0	0	0	0	1	2	0	0	0	0	0	2	1	2	0	2	1	0	0	1	1	0	0	2	2	3	2	0	0	1	2	1	0	0	2	0	2	2	0	0	0	0	0	1	1	1	1	2	0	0	2	1	1	1	2	2	2	3	2	0	0	0	0	0	0	0	0	0	0	0	0	0	0	0	0	0	0	0	0	0	0	0	0	0	0	0	0	0	0	0
CK_00036053	blue	blue	0.370324	-0.177518	-0.202503	-0.156194	0.374061	0.279661	-0.177518	-0.202503	-0.156194	n.a.	n.a.	n.a.	n.a.	n.a.	n.a.	n.a.	n.a.	n.a.	n.a.	n.a.	n.a.	n.a.	n.a.	n.a.	n.a.	n.a.	n.a.	n.a.	n.a.	n.a.	n.a.	n.a.	n.a.	n.a.	n.a.	n.a.	n.a.			n.a.	n.a.	n.a.	n.a.	n.a.	n.a.	n.a.	n.a.	n.a.	n.a.	n.a.	n.a.	n.a.	n.a.	n.a.	n.a.	n.a.	n.a.	n.a.	n.a.	n.a.		0	0	0	hypothetical protein	0	0	0	0	0	0	0	0	0	0	0	0	0	0	0	0	0	0	0	0	0	0	0	0	0	0	0	0	0	0	0	0	0	0	0	0	0	0	0	0	0	0	0	0	0	0	0	0	0	0	0	0	0	0	0	0	0	0	0	0	0	0	0	0	0	0	0	0	0	0	0	0	0	0	0	0	0	0	0	1	0	0	0	0	0	0	0	0	0	0	0	0	0	0	0	0	0	0	0	0	0	0	0	0	0	0	0	0	0	0	0	0	0	0	0	0	0	0	0	0	0	0	0	0	0	0	0	0	0	0	0	0	0	0	0	0	0	0	0	0	0	0	0	0	0	0	0	0	0	0	0	0	0	0	0	0	0	0	0	0	0	0	0	0	0	0	0	0	0	0	0	0	0	0	0	0	0	0	0	0	0	0	0	0	0	0	0	0	0	0	0	0	0	0	0	0	0	0	0	0	0	0	0	0	0	0	0	0	0	0	0	0	0	0	0	0	0	0	0	0	0	0	0	0	0	0	0	0	0	0	0	0	0	0	0	0	0	0	0	0	0	0	0	0	0	0	0	0	0	0	0	0	0	0	0	0	0	0	0	0	0	0	0	0	0	0	0	0	0	0	0	0	0	0	0	0	0	0	0	0	0	0	0	0	0	0	0	0	0
CK_00036055	blue	yellow	0.678844	-0.497661	-0.107557	-0.251222	0.596082	0.69486	-0.497661	-0.107557	-0.251222	n.a.	n.a.	n.a.	n.a.	n.a.	n.a.	n.a.	n.a.	n.a.	n.a.	n.a.	n.a.	n.a.	n.a.	n.a.	n.a.	n.a.	n.a.	n.a.	n.a.	n.a.	n.a.	n.a.	n.a.	n.a.	n.a.	n.a.	n.a.			n.a.	n.a.	n.a.	n.a.	n.a.	n.a.	n.a.	n.a.	n.a.	n.a.	n.a.	n.a.	n.a.	n.a.	n.a.	n.a.	n.a.	n.a.	n.a.	n.a.	n.a.		0	0	0	hypothetical protein	0	0	0	0	0	0	0	0	0	0	0	0	0	0	0	0	0	0	0	0	0	0	0	0	0	0	0	0	0	0	0	0	0	0	0	0	0	1	0	0	0	1	0	0	0	0	0	0	0	0	0	0	0	0	0	0	0	0	0	0	0	0	0	0	0	0	0	0	0	0	0	0	0	0	0	0	0	0	0	1	0	0	0	0	0	0	0	0	0	0	0	0	0	0	0	0	0	0	0	0	0	0	0	0	0	0	0	0	0	0	0	0	0	0	0	0	0	0	0	0	0	0	0	0	0	0	0	0	0	0	0	0	0	0	0	0	0	0	0	0	0	0	0	0	0	0	0	0	0	0	0	0	0	0	0	0	0	0	0	0	0	0	0	0	0	0	0	0	0	0	0	0	0	0	0	0	0	0	0	0	0	0	0	0	0	0	0	0	0	0	0	0	0	0	0	0	0	0	0	0	0	0	0	0	0	0	0	0	0	0	0	0	0	0	0	0	0	0	0	0	0	0	0	0	0	0	0	0	0	0	0	0	0	0	0	0	0	0	0	0	0	0	0	0	0	0	0	0	0	0	0	0	0	0	0	0	0	0	0	0	0	0	0	0	0	0	0	0	0	0	0	0	0	0	0	0	0	0	0	0	0	0	0	0	0	0	0	0	0
CK_00036057	blue	yellow	0.710969	-0.421217	-0.29383	-0.343862	0.653543	0.682257	-0.421217	-0.29383	-0.343862	n.a.	n.a.	n.a.	n.a.	n.a.	n.a.	n.a.	n.a.	n.a.	n.a.	n.a.	n.a.	n.a.	n.a.	n.a.	n.a.	n.a.	n.a.	n.a.	n.a.	n.a.	n.a.	n.a.	n.a.	n.a.	n.a.	n.a.	n.a.			Pro_GI033	GI14_Pro_MIT9302, GI02_Pro_MIT9301, GI02_Pro_MIT9215, GI01_Pro_MED4, GI12_Pro_MIT9201, GI03_Pro_GP2, GI02_Pro_MIT9123, GI17_Pro_EQPAC1, GI03_Pro_MIT0604, GI10_Pro_SB, GI02_Pro_MIT9312, GI03_Pro_MIT9515, GI02_Pro_AS9601, GI07_Pro_MIT9314, GI09_Pro_MIT9321, GI11_Pro_MIT9202	16	1	MED4_ISL1 and MIT9312_ISL1 in Coleman et al 2006 and Dufresne et al 2008.	Many hypothetical, variable content. cynABDS in MED4/EQPAC1. Iron (siderophore) uptake in MIT9201/MIT9202 as described in Malmstrom 2011. P uptake in SB (pstS, phoBR, gap3, chrA…). Sometimes R/M enzymes and phage proteins.	n.a.	n.a.	n.a.	n.a.	n.a.	n.a.	n.a.	n.a.	n.a.	n.a.	n.a.	n.a.	n.a.	n.a.	n.a.		0	0	0	hypothetical protein	0	0	0	0	0	0	0	0	0	0	0	0	0	0	0	0	0	0	0	0	0	0	0	0	0	0	0	0	0	0	0	0	0	0	0	0	0	0	0	0	0	0	0	0	0	0	0	0	0	0	0	0	0	0	0	0	0	0	0	0	0	0	0	0	0	0	0	0	0	0	0	0	0	0	0	0	0	0	0	1	0	0	0	0	0	0	0	0	0	0	0	0	0	0	0	0	0	0	0	0	0	0	0	0	0	0	0	0	0	0	0	0	0	0	0	0	0	0	0	0	0	0	0	0	0	0	0	0	0	0	0	0	0	0	0	0	0	0	0	0	0	0	0	0	0	0	0	0	0	0	0	0	0	0	0	0	0	0	0	0	0	0	0	0	0	0	0	0	0	0	0	0	0	0	0	0	0	0	0	0	0	0	0	0	0	0	0	0	0	0	0	0	0	0	0	0	0	0	0	0	0	0	0	0	0	0	0	0	0	0	0	0	0	0	0	0	0	0	0	0	0	0	0	0	0	0	0	0	0	0	0	0	0	0	0	0	0	0	0	0	0	0	0	0	0	0	0	0	0	0	0	0	0	0	0	0	0	0	0	0	0	0	0	0	0	0	0	0	0	0	0	0	0	0	0	0	0	0	0	0	0	0	0	0	0	0	0	0	0
CK_00036058	turquoise	turquoise	-0.489438	-0.119182	0.140511	0.966863	-0.55112	-0.282052	-0.119182	0.140511	0.966863	tan	red	-0.00956356	0.190318	0.302722	0.0447946	-0.218913	-0.177737	0.252331	0.0244666	0.154737	0.115505	0.211986	0.169477	0.280406	0.0318581	0.0644416	-0.0165702	-0.0664335	0.115211	-0.204039	-0.0663776	-0.130278	-0.0864292	-0.0133067	0.0686857	0.203729	0.305652			n.a.	n.a.	n.a.	n.a.	n.a.	n.a.	n.a.	n.a.	n.a.	n.a.	n.a.	n.a.	n.a.	n.a.	n.a.	n.a.	n.a.	n.a.	0	n.a.	0		0	0	0	conserved hypothetical protein	0	0	0	0	0	0	0	0	0	0	0	156	Hypothetical proteins / Conserved	R.2	Conserved hypothetical proteins	0	0	0	0	0	0	0	0	0	0	0	0	0	0	0	0	No motif or domain predicted by InterProscan.	0	0	0	0	0	0	0	0	0	0	0	0	0	0	0	0	0	0	0	0	0	0	0	0	0	0	0	0	0	0	0	0	0	0	0	0	0	0	0	0	0	0	0	0	0	0	0	0	0	0	0	0	0	0	0	0	0	0	0	0	0	0	0	0	0	0	0	0	0	0	0	0	0	0	0	0	1	1	1	1	1	1	1	1	1	1	1	1	1	1	1	1	1	1	1	1	1	1	1	1	1	1	1	1	1	1	1	1	1	1	1	1	1	1	1	0	1	1	1	1	1	1	1	1	1	1	1	1	1	1	1	1	1	1	1	0	1	1	1	1	1	1	1	1	1	1	1	0	0	1	0	0	0	1	1	1	0	1	1	1	1	1	1	1	1	1	1	1	1	1	0	1	1	1	0	0	0	0	1	1	1	0	1	1	1	1	1	1	1	1	1	1	1	1	0	0	0	1	1	1	1	0	0	0	1	0	0	0	0	1	1	1	1	0	0	1	0	1	0	1	1	1	1	1	1	1	1	1	1	1	1	1	1	1	1	1	1	1	0	1	1	1	1	1	1	0	1	1	1	1	1	1	1	0	1	0	0
CK_00036059	n.a.	n.a.	n.a.	n.a.	n.a.	n.a.	n.a.	n.a.	n.a.	n.a.	n.a.	salmon	turquoise	-0.455804	-0.230844	-0.585955	0.0567577	0.730213	-0.477617	-0.293222	-0.212486	-0.392389	-0.229423	-0.0858775	-0.429606	-0.360259	0.100651	0.0207681	0.252668	-0.00201242	0.0842	0.755995	0.116155	0.129775	0.0743704	0.201162	-0.119039	-0.123595	-0.524534			n.a.	n.a.	n.a.	n.a.	n.a.	n.a.	n.a.	n.a.	n.a.	n.a.	n.a.	n.a.	n.a.	n.a.	n.a.	n.a.	n.a.	n.a.	0	n.a.	0		0	0	0	conserved hypothetical protein	0	0	0	0	0	0	0	0	0	0	0	156	Hypothetical proteins / Conserved	0	0	0	0	0	0	0	0	PF12204	Domain of unknown function (DUF3598)	0	0	0	0	0	0	IPR022017	Domain of unknown function DUF3598	0	0	0	0	0	0	0	0	0	0	0	0	0	0	0	0	0	0	0	0	0	0	0	0	0	0	0	0	0	0	0	0	0	0	0	0	0	0	0	0	0	0	0	0	0	0	0	0	0	0	0	0	0	0	0	0	0	0	0	0	0	0	0	0	0	0	0	0	0	0	0	0	0	0	0	0	0	0	0	0	0	0	0	0	0	0	0	0	0	0	0	0	0	0	0	0	0	0	0	0	0	0	0	0	0	0	0	0	0	0	0	0	0	0	0	0	0	0	0	0	0	0	0	0	0	0	0	0	0	0	0	0	1	0	1	1	1	1	1	1	1	1	1	1	1	1	1	1	1	1	1	1	1	1	1	1	1	1	1	0	1	1	1	1	1	1	1	1	1	1	1	0	0	0	0	0	0	0	0	0	0	0	0	0	0	0	0	0	1	1	0	1	1	1	0	0	0	0	0	0	0	0	0	0	0	0	0	1	1	1	1	1	1	0	0	0	1	1	1	1	1	1	0	0	0	2	1	0	0	1	1	1	0	1	0	0	1	0	1	1	1	0	1	1	0	1	0	1	0	0	0	0	0	0	0	0	0	0
CK_00036060	blue	blue	0.48695	-0.238026	-0.249317	-0.22171	0.495583	0.368259	-0.238026	-0.249317	-0.22171	n.a.	n.a.	n.a.	n.a.	n.a.	n.a.	n.a.	n.a.	n.a.	n.a.	n.a.	n.a.	n.a.	n.a.	n.a.	n.a.	n.a.	n.a.	n.a.	n.a.	n.a.	n.a.	n.a.	n.a.	n.a.	n.a.	n.a.	n.a.			n.a.	n.a.	n.a.	n.a.	n.a.	n.a.	n.a.	n.a.	n.a.	n.a.	n.a.	n.a.	n.a.	n.a.	n.a.	n.a.	n.a.	n.a.	n.a.	n.a.	n.a.		0	0	0	hypothetical protein	0	0	0	0	0	0	0	0	0	0	0	0	0	0	0	0	0	0	0	0	0	0	0	0	0	0	0	0	0	0	0	0	0	0	0	0	0	0	0	0	0	0	0	0	0	0	0	0	0	0	0	0	0	0	0	0	0	0	0	0	0	0	0	0	0	0	0	0	0	0	0	0	0	0	0	0	0	0	0	1	0	0	0	0	0	0	0	0	0	0	0	0	0	0	0	0	0	0	0	0	0	0	0	0	0	0	0	0	0	0	0	0	0	0	0	0	0	0	0	0	0	0	0	0	0	0	0	0	0	0	0	0	0	0	0	0	0	0	0	0	0	0	0	0	0	0	0	0	0	0	0	0	0	0	0	0	0	0	0	0	0	0	0	0	0	0	0	0	0	0	0	0	0	0	0	0	0	0	0	0	0	0	0	0	0	0	0	0	0	0	0	0	0	0	0	0	0	0	0	0	0	0	0	0	0	0	0	0	0	0	0	0	0	0	0	0	0	0	0	0	0	0	0	0	0	0	0	0	0	0	0	0	0	0	0	0	0	0	0	0	0	0	0	0	0	0	0	0	0	0	0	0	0	0	0	0	0	0	0	0	0	0	0	0	0	0	0	0	0	0	0	0	0	0	0	0	0	0	0	0	0	0	0	0	0	0	0	0	0
CK_00036063	brown	brown	-0.529146	0.967918	-0.410283	-0.14444	-0.318846	-0.83613	0.967918	-0.410283	-0.14444	n.a.	n.a.	n.a.	n.a.	n.a.	n.a.	n.a.	n.a.	n.a.	n.a.	n.a.	n.a.	n.a.	n.a.	n.a.	n.a.	n.a.	n.a.	n.a.	n.a.	n.a.	n.a.	n.a.	n.a.	n.a.	n.a.	n.a.	n.a.			Pro_GI033	GI14_Pro_MIT9302, GI02_Pro_MIT9301, GI02_Pro_MIT9215, GI01_Pro_MED4, GI12_Pro_MIT9201, GI03_Pro_GP2, GI02_Pro_MIT9123, GI17_Pro_EQPAC1, GI03_Pro_MIT0604, GI10_Pro_SB, GI02_Pro_MIT9312, GI03_Pro_MIT9515, GI02_Pro_AS9601, GI07_Pro_MIT9314, GI09_Pro_MIT9321, GI11_Pro_MIT9202	16	1	MED4_ISL1 and MIT9312_ISL1 in Coleman et al 2006 and Dufresne et al 2008.	Many hypothetical, variable content. cynABDS in MED4/EQPAC1. Iron (siderophore) uptake in MIT9201/MIT9202 as described in Malmstrom 2011. P uptake in SB (pstS, phoBR, gap3, chrA…). Sometimes R/M enzymes and phage proteins.	n.a.	n.a.	n.a.	n.a.	n.a.	n.a.	n.a.	n.a.	n.a.	n.a.	n.a.	n.a.	n.a.	n.a.	n.a.		0	0	0	hypothetical protein	0	0	0	0	0	0	0	0	0	0	0	0	0	0	0	0	0	0	0	0	0	0	0	0	0	0	0	0	0	0	0	0	0	0	0	0	0	1	0	0	0	0	0	0	0	0	0	0	0	0	0	0	0	0	0	0	0	0	0	0	0	0	0	0	0	0	0	0	0	0	0	0	0	0	0	0	0	0	0	1	0	0	0	0	0	0	0	0	0	0	0	0	0	0	0	0	0	0	0	1	0	0	0	0	0	0	0	0	0	0	0	0	0	0	0	0	0	0	0	0	0	0	0	0	0	0	0	0	0	0	0	0	0	0	0	0	0	0	0	0	0	0	0	0	0	0	0	0	0	0	0	0	0	0	0	0	0	0	0	0	0	0	0	0	0	0	0	0	0	0	0	0	0	0	0	0	0	0	0	0	0	0	0	0	0	0	0	0	0	0	0	0	0	0	0	0	0	0	0	0	0	0	0	0	0	0	0	0	0	0	0	0	0	0	0	0	0	0	0	0	0	0	0	0	0	0	0	0	0	0	0	0	0	0	0	0	0	0	0	0	0	0	0	0	0	0	0	0	0	0	0	0	0	0	0	0	0	0	0	0	0	0	0	0	0	0	0	0	0	0	0	0	0	0	0	0	0	0	0	0	0	0	0	0	0	0	0	0	0
CK_00036064	n.a.	n.a.	n.a.	n.a.	n.a.	n.a.	n.a.	n.a.	n.a.	n.a.	n.a.	purple	blue	-0.463909	-0.190125	-0.190127	0.748285	0.0774084	-0.369853	-0.29718	-0.383298	-0.190491	-0.15897	-0.156058	-0.147295	-0.101857	0.320706	0.764829	0.483439	0.245206	0.0405065	0.0477498	0.252738	0.0148606	0.0247637	0.202184	-0.0497011	0.0247837	-0.193041			n.a.	n.a.	n.a.	n.a.	n.a.	n.a.	n.a.	n.a.	n.a.	n.a.	n.a.	n.a.	n.a.	n.a.	n.a.	n.a.	n.a.	n.a.	0	n.a.	0		0	0	0	conserved hypothetical protein	0	0	0	0	0	0	0	0	0	0	0	156	Hypothetical proteins / Conserved	R.2	Conserved hypothetical proteins	0	0	0	0	0	0	0	0	0	0	0	0	0	0	0	0	0	0	0	0	0	0	0	0	0	0	0	0	0	0	0	0	0	0	0	0	0	0	0	0	0	0	0	0	0	0	0	0	0	0	0	0	0	0	0	0	0	0	0	0	0	0	0	0	0	0	0	0	0	0	0	0	0	0	0	0	0	0	0	0	0	0	0	0	0	0	0	0	0	0	0	0	0	0	0	0	0	0	0	0	0	0	0	0	0	0	0	0	0	0	0	0	0	0	0	0	0	0	0	0	0	0	0	0	0	0	0	0	0	0	0	0	0	0	0	0	0	0	0	0	0	0	0	0	0	0	0	0	0	0	1	0	0	0	0	0	0	1	1	0	0	0	0	0	0	0	0	0	0	0	0	0	0	0	1	0	0	0	1	0	1	1	1	1	1	0	1	0	0	0	0	0	0	0	0	0	0	0	0	0	0	0	0	0	0	0	0	0	0	0	0	0	0	0	0	0	0	0	0	0	0	0	0	0	0	0	0	1	1	0	1	1	1	0	1	0	1	0	0	0	0	0	0	0	0	0	0	0	0	0	0	0	0	0	0	0	0	0	0	0	0	0	0	0	0	0	0	0	0	0	0	0	0	0
CK_00036065	blue	blue	0.633117	-0.295144	-0.331978	-0.341433	0.623482	0.517268	-0.295144	-0.331978	-0.341433	n.a.	n.a.	n.a.	n.a.	n.a.	n.a.	n.a.	n.a.	n.a.	n.a.	n.a.	n.a.	n.a.	n.a.	n.a.	n.a.	n.a.	n.a.	n.a.	n.a.	n.a.	n.a.	n.a.	n.a.	n.a.	n.a.	n.a.	n.a.			Pro_GI048	GI05_Pro_AS9601, GI12_Pro_EQPAC1, GI17_Pro_MIT9123, GI01_Pro_SB, GI17_Pro_MIT9201, GI03_Pro_MIT9321, GI05_Pro_MED4, GI04_Pro_MIT9314, GI07_Pro_MIT9215, GI08_Pro_MIT9301, GI08_Pro_MIT9515, GI06_Pro_MIT9302, GI07_Pro_MIT0604, GI07_Pro_GP2, GI06_Pro_MIT9312, GI16_Pro_MIT9202	16	16	MED4_ISL2 (GI05_Pro_MED4), MED4_SMV1 (GI05_Pro_MED4) and MIT9312_ISL2 (GI06_Pro_MIT9312) from Coleman 2006. MED4_ISL2 (GI05_Pro_MED4) from Dufresne 2008.	HL island. P acquisition genes as described in Martiny 2006. The same genes are in other islands for some strains (e.g. Pro_GI033 for SB, Pro_GI032 for MIT9301). Also contains DNA ligase/helicase and some hli. Many hypothetical, some phage genes.	n.a.	n.a.	n.a.	n.a.	n.a.	n.a.	n.a.	n.a.	n.a.	n.a.	n.a.	n.a.	n.a.	n.a.	n.a.		0	0	0	conserved hypothetical protein	0	0	0	0	0	0	0	0	0	0	0	856	Unknown	0	0	0	0	0	0	0	0	0	0	0	0	0	0	0	0	0	0	0	0	1	0	0	1	1	1	1	0	1	1	1	1	1	1	1	1	1	1	1	1	1	1	1	1	1	1	1	1	1	1	1	1	1	1	1	1	1	1	1	1	1	1	1	1	1	1	1	1	1	1	1	0	1	1	1	1	0	1	1	1	1	1	0	1	1	0	0	1	1	0	1	1	0	1	1	1	1	1	1	1	1	1	1	1	0	1	1	1	0	0	0	0	1	1	1	1	1	0	0	0	0	0	0	0	0	0	0	0	0	0	0	0	0	0	1	0	1	1	0	0	0	0	0	0	0	0	0	0	0	0	0	0	0	0	0	0	0	0	0	0	0	0	0	0	0	0	0	0	0	0	0	0	0	0	0	0	0	0	0	0	0	0	0	0	0	0	0	0	0	0	0	0	0	0	0	0	0	0	0	0	0	0	0	0	0	0	0	0	0	0	0	0	0	0	0	0	1	0	0	0	1	0	1	1	0	0	0	0	0	0	0	0	0	0	0	0	0	0	0	0	0	0	0	0	0	0	0	0	0	0	0	0	0	0	0	0	0	0	0	0	0	0	0	0	0	0	0	0	0	0	0	0	0	0	0	0
CK_00036066	blue	yellow	0.461609	-0.259398	-0.233804	-0.230229	0.423012	0.442741	-0.259398	-0.233804	-0.230229	n.a.	n.a.	n.a.	n.a.	n.a.	n.a.	n.a.	n.a.	n.a.	n.a.	n.a.	n.a.	n.a.	n.a.	n.a.	n.a.	n.a.	n.a.	n.a.	n.a.	n.a.	n.a.	n.a.	n.a.	n.a.	n.a.	n.a.	n.a.			n.a.	n.a.	n.a.	n.a.	n.a.	n.a.	n.a.	n.a.	n.a.	n.a.	n.a.	n.a.	n.a.	n.a.	n.a.	n.a.	n.a.	n.a.	n.a.	n.a.	n.a.		0	0	0	hypothetical protein	0	0	0	0	0	0	0	0	0	0	0	0	0	0	0	0	0	0	0	0	0	0	0	0	0	0	0	0	0	0	0	0	0	0	0	0	0	0	0	0	0	0	0	0	0	0	0	0	0	0	0	0	0	0	0	0	0	0	0	0	0	0	0	0	0	0	0	0	0	0	0	0	0	0	0	0	0	0	0	1	0	0	0	0	0	0	0	0	0	0	0	0	0	0	0	0	0	0	0	0	0	0	0	0	0	0	0	0	0	0	0	0	0	0	0	0	0	0	0	0	0	0	0	0	0	0	0	0	0	0	0	0	0	0	0	0	0	0	0	0	0	0	0	0	0	0	0	0	0	0	0	0	0	0	0	0	0	0	0	0	0	0	0	0	0	0	0	0	0	0	0	0	0	0	0	0	0	0	0	0	0	0	0	0	0	0	0	0	0	0	0	0	0	0	0	0	0	0	0	0	0	0	0	0	0	0	0	0	0	0	0	0	0	0	0	0	0	0	0	0	0	0	0	0	0	0	0	0	0	0	0	0	0	0	0	0	0	0	0	0	0	0	0	0	0	0	0	0	0	0	0	0	0	0	0	0	0	0	0	0	0	0	0	0	0	0	0	0	0	0	0	0	0	0	0	0	0	0	0	0	0	0	0	0	0	0	0	0	0
CK_00036069	blue	blue	0.796293	-0.40509	-0.400957	-0.349878	0.796234	0.634043	-0.40509	-0.400957	-0.349878	n.a.	n.a.	n.a.	n.a.	n.a.	n.a.	n.a.	n.a.	n.a.	n.a.	n.a.	n.a.	n.a.	n.a.	n.a.	n.a.	n.a.	n.a.	n.a.	n.a.	n.a.	n.a.	n.a.	n.a.	n.a.	n.a.	n.a.	n.a.			n.a.	n.a.	n.a.	n.a.	n.a.	n.a.	n.a.	n.a.	n.a.	n.a.	n.a.	n.a.	n.a.	n.a.	n.a.	n.a.	n.a.	n.a.	n.a.	n.a.	n.a.		0	0	0	conserved hypothetical protein	0	0	0	0	0	0	0	0	0	0	0	0	0	0	0	0	0	0	0	0	0	0	0	0	0	0	0	0	0	0	0	0	0	0	0	0	0	0	0	0	0	0	0	0	0	0	0	0	0	0	0	0	0	0	0	0	0	0	0	0	0	0	1	0	0	0	0	0	0	0	0	0	0	0	0	1	1	1	0	0	0	0	0	0	0	0	0	0	0	0	0	0	0	0	0	0	0	0	0	0	0	0	0	0	0	0	0	0	0	0	0	0	0	0	0	0	0	0	0	0	0	0	0	0	0	0	0	0	0	0	0	0	0	0	0	0	0	0	0	0	0	0	0	0	0	0	0	0	0	0	0	0	0	0	0	0	0	0	0	0	0	0	0	0	0	0	0	0	0	0	0	0	0	0	0	0	0	0	0	0	0	0	0	0	0	0	0	0	0	0	0	0	0	0	0	0	0	0	0	0	0	0	0	0	0	0	0	0	0	0	0	0	0	0	0	0	0	0	0	0	0	0	0	0	0	0	0	0	0	0	0	0	0	0	0	0	0	0	0	0	0	0	0	0	0	0	0	0	0	0	0	0	0	0	0	0	0	0	0	0	0	0	0	0	0	0	0	0	0	0	0	0	0	0	0	0	0	0	0	0	0	0	0	0	0	0	0	0	0
CK_00036071	brown	brown	-0.20121	-0.0707453	0.465689	-0.0198867	-0.281719	0.00724123	-0.0707453	0.465689	-0.0198867	n.a.	n.a.	n.a.	n.a.	n.a.	n.a.	n.a.	n.a.	n.a.	n.a.	n.a.	n.a.	n.a.	n.a.	n.a.	n.a.	n.a.	n.a.	n.a.	n.a.	n.a.	n.a.	n.a.	n.a.	n.a.	n.a.	n.a.	n.a.			Pro_GI033	GI14_Pro_MIT9302, GI02_Pro_MIT9301, GI02_Pro_MIT9215, GI01_Pro_MED4, GI12_Pro_MIT9201, GI03_Pro_GP2, GI02_Pro_MIT9123, GI17_Pro_EQPAC1, GI03_Pro_MIT0604, GI10_Pro_SB, GI02_Pro_MIT9312, GI03_Pro_MIT9515, GI02_Pro_AS9601, GI07_Pro_MIT9314, GI09_Pro_MIT9321, GI11_Pro_MIT9202	16	1	MED4_ISL1 and MIT9312_ISL1 in Coleman et al 2006 and Dufresne et al 2008.	Many hypothetical, variable content. cynABDS in MED4/EQPAC1. Iron (siderophore) uptake in MIT9201/MIT9202 as described in Malmstrom 2011. P uptake in SB (pstS, phoBR, gap3, chrA…). Sometimes R/M enzymes and phage proteins.	n.a.	n.a.	n.a.	n.a.	n.a.	n.a.	n.a.	n.a.	n.a.	n.a.	n.a.	n.a.	n.a.	n.a.	n.a.		0	0	0	hypothetical protein	0	0	0	0	0	0	0	0	0	0	0	0	0	0	0	0	0	0	0	0	0	0	0	0	0	0	0	0	0	0	0	0	0	0	0	0	0	0	0	0	0	0	0	0	0	0	0	0	0	1	0	0	0	0	0	0	0	0	0	0	0	0	0	0	0	0	0	0	0	0	0	0	0	0	0	0	0	0	0	1	0	0	0	0	0	0	0	0	0	0	0	0	0	0	0	0	0	0	0	0	0	0	0	0	0	0	0	0	0	0	0	0	0	0	0	0	0	0	0	0	0	0	0	0	0	0	0	0	0	0	0	0	0	0	0	0	0	0	0	0	0	0	0	0	0	0	0	0	0	0	0	0	0	0	0	0	0	0	0	0	0	0	0	0	0	0	0	0	0	0	0	0	0	0	0	0	0	0	0	0	0	0	0	0	0	0	0	0	0	0	0	0	0	0	0	0	0	0	0	0	0	0	0	0	0	0	0	0	0	0	0	0	0	0	0	0	0	0	0	0	0	0	0	0	0	0	0	0	0	0	0	0	0	0	0	0	0	0	0	0	0	0	0	0	0	0	0	0	0	0	0	0	0	0	0	0	0	0	0	0	0	0	0	0	0	0	0	0	0	0	0	0	0	0	0	0	0	0	0	0	0	0	0	0	0	0	0	0	0
CK_00036072	blue	blue	0.325117	-0.157587	-0.191804	-0.148466	0.321282	0.259208	-0.157587	-0.191804	-0.148466	n.a.	n.a.	n.a.	n.a.	n.a.	n.a.	n.a.	n.a.	n.a.	n.a.	n.a.	n.a.	n.a.	n.a.	n.a.	n.a.	n.a.	n.a.	n.a.	n.a.	n.a.	n.a.	n.a.	n.a.	n.a.	n.a.	n.a.	n.a.			Pro_GI038	GI12_Pro_MIT9314, GI04_Pro_EQPAC1, GI04_Pro_NATL2A, GI11_Pro_MIT0604, GI05_Pro_SB, GI12_Pro_MIT9301, GI09_Pro_AS9601, GI07_Pro_NATL1A, GI10_Pro_MED4, GI19_Pro_PAC1, GI07_Pro_MIT0801, GI10_Pro_MIT9302	12	1	MED4_SMV3 (GI10_Pro_MED4) in Coleman 2006. MIT9312_SMV3 not detected because < 50% of gained genes.	Mainly hypothetical. Psb30 and ftsH3 in MED4/EQPAC1. LL island is quite different.	n.a.	n.a.	n.a.	n.a.	n.a.	n.a.	n.a.	n.a.	n.a.	n.a.	n.a.	n.a.	n.a.	n.a.	n.a.		0	0	0	hypothetical protein	0	0	0	0	0	0	0	0	0	0	0	0	0	0	0	0	0	0	0	0	0	0	0	0	0	0	0	0	0	0	0	0	0	0	0	0	0	0	0	0	0	0	0	0	0	0	0	0	0	0	0	0	0	0	0	0	0	0	0	0	0	0	0	0	0	0	0	0	0	0	0	0	0	0	0	0	0	0	0	1	0	0	0	0	0	0	0	0	0	0	0	0	0	0	0	0	0	0	0	0	0	0	0	0	0	0	0	0	0	0	0	0	0	0	0	0	0	0	0	0	0	0	0	0	0	0	0	0	0	0	0	0	0	0	0	0	0	0	0	0	0	0	0	0	0	0	0	0	0	0	0	0	0	0	0	0	0	0	0	0	0	0	0	0	0	0	0	0	0	0	0	0	0	0	0	0	0	0	0	0	0	0	0	0	0	0	0	0	0	0	0	0	0	0	0	0	0	0	0	0	0	0	0	0	0	0	0	0	0	0	0	0	0	0	0	0	0	0	0	0	0	0	0	0	0	0	0	0	0	0	0	0	0	0	0	0	0	0	0	0	0	0	0	0	0	0	0	0	0	0	0	0	0	0	0	0	0	0	0	0	0	0	0	0	0	0	0	0	0	0	0	0	0	0	0	0	0	0	0	0	0	0	0	0	0	0	0	0	0
CK_00036073	n.a.	n.a.	n.a.	n.a.	n.a.	n.a.	n.a.	n.a.	n.a.	n.a.	n.a.	purple	blue	-0.264792	-0.094991	-0.0859276	0.702504	-0.153474	-0.244492	-0.143746	-0.19059	-0.0917702	-0.0766308	-0.0813381	-0.0748308	-0.0463707	0.158478	0.755423	0.215365	0.351947	0.460383	-0.178817	-0.0613532	-0.0759715	-0.0718451	0.181367	0.0601874	0.0247452	-0.0799274			n.a.	n.a.	n.a.	n.a.	n.a.	n.a.	Syn_GI022	GI20_Syn_WH7805, GI09_Syn_ROS8604, GI09_Syn_BIOS-E4-1, GI03_Syn_A15-127, GI23_Syn_RS9915, GI10_Syn_PROS-7-1, GI18_Syn_A15-24, GI21_Syn_A15-28, GI09_Syn_BIOS-U3-1, GI03_Syn_WH7803, GI08_Syn_SYN20, GI18_Syn_CC9616, GI08_Syn_RS9909, GI19_Syn_BOUM118, GI21_Syn_WH8103, GI08_Syn_RS9917, GI05_Syn_MEDNS5, GI03_Syn_KORDI-49, GI23_Syn_WH8102, GI06_Syn_BMK-MC-1, GI25_Syn_A18-46.1, GI12_Syn_WH8016, GI16_Syn_A18-40, GI22_Syn_KORDI-100, GI13_Syn_RS9916, GI02_Syn_MITS9220, GI04_Syn_RS9915, GI07_Syn_MVIR-18-1	28	2	RS9916_ISL3	n.a.	n.a.	n.a.	n.a.	n.a.	n.a.	n.a.	0	n.a.	0		0	0	0	conserved hypothetical protein	0	0	0	0	0	0	0	0	0	0	0	856	Unknown	0	0	0	0	0	0	0	0	0	0	0	0	0	0	0	0	0	0	0	0	0	0	0	0	0	0	0	0	0	0	0	0	0	0	0	0	0	0	0	0	0	0	0	0	0	0	0	0	0	0	0	0	0	0	0	0	0	0	0	0	0	0	0	0	0	0	0	0	0	0	0	0	0	0	0	0	0	0	0	0	0	0	0	0	0	0	0	0	0	0	0	0	0	0	0	0	0	0	0	0	0	0	0	0	0	0	0	0	0	0	0	0	0	0	0	0	0	0	0	0	0	0	0	0	0	0	0	0	0	0	0	0	0	0	0	0	0	0	0	0	0	0	0	0	0	0	0	0	0	0	0	0	0	0	0	0	0	0	0	0	0	0	0	0	0	0	0	0	0	0	0	0	0	0	0	0	0	0	0	0	0	1	1	1	1	0	1	0	0	0	0	0	0	0	0	0	0	0	0	0	0	0	0	0	0	0	0	0	0	0	0	0	0	0	0	0	0	0	0	0	0	0	0	0	0	0	0	0	0	0	0	0	0	0	0	0	0	0	0	0	0	0	0	0	0	0	0	0	0	0	0	0	0	0	0	0	0	0	0	0	0	0	0	0	0	0	0	0	0	0	0	0	0	0	0	0
CK_00036074	brown	brown	-0.0417253	0.0240558	0.0754862	0.00646798	-0.0618956	0.0111781	0.0240558	0.0754862	0.00646798	n.a.	n.a.	n.a.	n.a.	n.a.	n.a.	n.a.	n.a.	n.a.	n.a.	n.a.	n.a.	n.a.	n.a.	n.a.	n.a.	n.a.	n.a.	n.a.	n.a.	n.a.	n.a.	n.a.	n.a.	n.a.	n.a.	n.a.	n.a.			Pro_GI048	GI05_Pro_AS9601, GI12_Pro_EQPAC1, GI17_Pro_MIT9123, GI01_Pro_SB, GI17_Pro_MIT9201, GI03_Pro_MIT9321, GI05_Pro_MED4, GI04_Pro_MIT9314, GI07_Pro_MIT9215, GI08_Pro_MIT9301, GI08_Pro_MIT9515, GI06_Pro_MIT9302, GI07_Pro_MIT0604, GI07_Pro_GP2, GI06_Pro_MIT9312, GI16_Pro_MIT9202	16	1	MED4_ISL2 (GI05_Pro_MED4), MED4_SMV1 (GI05_Pro_MED4) and MIT9312_ISL2 (GI06_Pro_MIT9312) from Coleman 2006. MED4_ISL2 (GI05_Pro_MED4) from Dufresne 2008.	HL island. P acquisition genes as described in Martiny 2006. The same genes are in other islands for some strains (e.g. Pro_GI033 for SB, Pro_GI032 for MIT9301). Also contains DNA ligase/helicase and some hli. Many hypothetical, some phage genes.	n.a.	n.a.	n.a.	n.a.	n.a.	n.a.	n.a.	n.a.	n.a.	n.a.	n.a.	n.a.	n.a.	n.a.	n.a.		0	0	0	hypothetical protein	0	0	0	0	0	0	0	0	0	0	0	0	0	0	0	0	0	0	0	0	0	0	0	0	0	0	0	0	0	0	0	0	0	1	0	0	0	0	0	0	0	0	0	0	0	0	0	0	0	0	0	0	0	0	0	0	0	0	0	0	0	0	0	0	0	0	0	0	0	0	0	0	0	0	0	0	0	0	0	1	0	0	0	0	0	0	0	0	0	0	0	0	0	0	0	0	0	0	0	0	0	0	0	0	0	0	0	0	0	0	0	0	0	0	0	0	0	0	0	0	0	0	0	0	0	0	0	0	0	0	0	0	0	0	0	0	0	0	0	0	0	0	0	0	0	0	0	0	0	0	0	0	0	0	0	0	0	0	0	0	0	0	0	0	0	0	0	0	0	0	0	0	0	0	0	0	0	0	0	0	0	0	0	0	0	0	0	0	0	0	0	0	0	0	0	0	0	0	0	0	0	0	0	0	0	0	0	0	0	0	0	0	0	0	0	0	0	0	0	0	0	0	0	0	0	0	0	0	0	0	0	0	0	0	0	0	0	0	0	0	0	0	0	0	0	0	0	0	0	0	0	0	0	0	0	0	0	0	0	0	0	0	0	0	0	0	0	0	0	0	0	0	0	0	0	0	0	0	0	0	0	0	0	0	0	0	0	0	0
CK_00036077	n.a.	n.a.	n.a.	n.a.	n.a.	n.a.	n.a.	n.a.	n.a.	n.a.	n.a.	salmon	turquoise	-0.377087	-0.146501	-0.184545	-0.167647	0.656395	-0.339632	-0.183355	-0.2861	-0.159107	-0.115091	-0.121246	-0.123792	-0.10991	-0.0356526	-0.192882	0.0598042	-0.098826	0.184152	0.661276	0.0312469	0.36183	0.0601839	-0.0120707	0.0435247	-0.0274347	-0.195933			n.a.	n.a.	n.a.	n.a.	n.a.	n.a.	Syn_GI125	GI07_Syn_A18-46.1, GI04_Syn_A15-24, GI05_Syn_BOUM118, GI06_Syn_WH8103, GI05_Syn_WH8102, GI05_Syn_RS9902, GI24_Syn_A15-127, GI20_Syn_M16.1, GI50_Syn_PCC7001, GI11_Syn_NS01, GI44_Syn_CC9616, GI08_Syn_RS9915, GI25_Syn_BL107, GI03_Syn_CC9902, GI41_Syn_PROS-U-1, GI38_Syn_KORDI-52, GI25_Syn_A15-62, GI31_Syn_CC9605, GI28_Syn_A15-44, GI27_Syn_RS9907, GI24_Syn_BL107, GI43_Syn_KORDI-100, GI26_Syn_TAK9802, GI05_Syn_A18-40, GI08_Syn_A15-28, GI19_Syn_WH8109, GI25_Syn_KORDI-49	27	1	CC9902_ISL2, CC9605_ISL16	n.a.	n.a.	n.a.	n.a.	n.a.	n.a.	n.a.	0	n.a.	0		0	0	0	conserved hypothetical protein	0	0	0	0	0	0	0	0	0	0	0	156	Hypothetical proteins / Conserved	0	0	0	0	0	0	0	0	0	0	0	0	0	0	0	0	0	0	0	0	0	0	0	0	0	0	0	0	0	0	0	0	0	0	0	0	0	0	0	0	0	0	0	0	0	0	0	0	0	0	0	0	0	0	0	0	0	0	0	0	0	0	0	0	0	0	0	0	0	0	0	0	0	0	0	0	0	0	0	0	0	0	0	0	0	0	0	0	0	0	0	0	0	0	0	0	0	0	0	0	0	0	0	0	0	0	0	0	0	0	0	0	0	0	0	0	0	0	0	0	0	0	0	0	0	0	0	0	0	0	0	0	0	0	0	0	0	0	0	0	0	0	0	0	0	0	0	0	0	0	0	0	0	0	0	0	0	0	0	1	0	0	0	1	0	0	0	0	0	0	0	0	0	0	0	0	0	0	0	0	0	0	0	0	0	0	0	0	0	0	0	0	0	0	0	0	0	0	0	0	0	0	0	0	0	0	0	0	0	0	0	0	0	0	0	0	0	0	0	0	0	0	0	0	0	0	0	0	0	0	0	0	0	0	0	0	0	0	0	0	0	0	0	0	0	0	0	0	0	0	0	0	0	0	0	0	0	0	0	0	0	0	0	0	0	0	0	0	0	0	0	0	0	0	0	0
CK_00036078	blue	yellow	0.333171	-0.204017	-0.128488	-0.194647	0.307457	0.315181	-0.204017	-0.128488	-0.194647	n.a.	n.a.	n.a.	n.a.	n.a.	n.a.	n.a.	n.a.	n.a.	n.a.	n.a.	n.a.	n.a.	n.a.	n.a.	n.a.	n.a.	n.a.	n.a.	n.a.	n.a.	n.a.	n.a.	n.a.	n.a.	n.a.	n.a.	n.a.			Pro_GI009	GI08_Pro_SB, GI06_Pro_MIT0602, GI08_Pro_MIT9211, GI15_Pro_PAC1, GI07_Pro_SS120, GI10_Pro_NATL2A, GI13_Pro_MIT0601, GI14_Pro_MIT0801, GI15_Pro_NATL1A, GI02_Pro_MIT9314, GI04_Pro_LG	11	1	0	Fe-related?? Mostly LL, quite different in HLII. Many pcb in LLI (x5) and LLII-III (x3). isiB and hli in LLII-III. prxQ in LLI. Pyrimidine dimer DNA glycosylase in some LLII-III. deoxyribodipyrimidine photolyase-related FAD-domain containing protein in LLI. cynABDS in HLII strains. Mn2+/Fe2+ transport in some LLII-III.	n.a.	n.a.	n.a.	n.a.	n.a.	n.a.	n.a.	n.a.	n.a.	n.a.	n.a.	n.a.	n.a.	n.a.	n.a.		0	0	0	hypothetical protein	0	0	0	0	0	0	0	0	0	0	0	0	0	0	0	0	0	0	0	0	0	0	0	0	0	0	0	0	0	0	0	0	0	0	0	0	0	0	0	0	0	0	0	0	0	0	0	0	0	0	0	0	0	0	0	0	0	0	0	0	0	0	0	0	0	0	0	0	0	0	0	0	0	0	0	0	0	0	0	1	0	0	0	0	0	0	0	0	0	0	0	0	0	0	0	0	0	0	0	0	0	0	0	0	0	0	0	0	0	0	0	0	0	0	0	0	0	0	0	0	0	0	0	0	0	0	0	0	0	0	0	0	0	0	0	0	0	0	0	0	0	0	0	0	0	0	0	0	0	0	0	0	0	0	0	0	0	0	0	0	0	0	0	0	0	0	0	0	0	0	0	0	0	0	0	0	0	0	0	0	0	0	0	0	0	0	0	0	0	0	0	0	0	0	0	0	0	0	0	0	0	0	0	0	0	0	0	0	0	0	0	0	0	0	0	0	0	0	0	0	0	0	0	0	0	0	0	0	0	0	0	0	0	0	0	0	0	0	0	0	0	0	0	0	0	0	0	0	0	0	0	0	0	0	0	0	0	0	0	0	0	0	0	0	0	0	0	0	0	0	0	0	0	0	0	0	0	0	0	0	0	0	0	0	0	0	0	0	0
CK_00036088	blue	blue	0.327483	-0.169135	-0.178943	-0.14618	0.316829	0.275991	-0.169135	-0.178943	-0.14618	n.a.	n.a.	n.a.	n.a.	n.a.	n.a.	n.a.	n.a.	n.a.	n.a.	n.a.	n.a.	n.a.	n.a.	n.a.	n.a.	n.a.	n.a.	n.a.	n.a.	n.a.	n.a.	n.a.	n.a.	n.a.	n.a.	n.a.	n.a.			n.a.	n.a.	n.a.	n.a.	n.a.	n.a.	n.a.	n.a.	n.a.	n.a.	n.a.	n.a.	n.a.	n.a.	n.a.	n.a.	n.a.	n.a.	n.a.	n.a.	n.a.		0	0	0	hypothetical protein	0	0	0	0	0	0	0	0	0	0	0	0	0	0	0	0	0	0	0	0	0	0	0	0	0	0	0	0	0	0	0	0	0	0	0	0	0	0	0	0	0	0	0	0	0	0	0	0	0	0	0	0	0	0	0	0	0	0	0	0	0	0	0	0	0	0	0	0	0	0	0	0	0	0	0	0	0	0	0	1	0	0	0	0	0	0	0	0	0	0	0	0	0	0	0	0	0	0	0	0	0	0	0	0	0	0	0	0	0	0	0	0	0	0	0	0	0	0	0	0	0	0	0	0	0	0	0	0	0	0	0	0	0	0	0	0	0	0	0	0	0	0	0	0	0	0	0	0	0	0	0	0	0	0	0	0	0	0	0	0	0	0	0	0	0	0	0	0	0	0	0	0	0	0	0	0	0	0	0	0	0	0	0	0	0	0	0	0	0	0	0	0	0	0	0	0	0	0	0	0	0	0	0	0	0	0	0	0	0	0	0	0	0	0	0	0	0	0	0	0	0	0	0	0	0	0	0	0	0	0	0	0	0	0	0	0	0	0	0	0	0	0	0	0	0	0	0	0	0	0	0	0	0	0	0	0	0	0	0	0	0	0	0	0	0	0	0	0	0	0	0	0	0	0	0	0	0	0	0	0	0	0	0	0	0	0	0	0	0
CK_00036090	blue	blue	0.577937	-0.270829	-0.327059	-0.283873	0.589619	0.435839	-0.270829	-0.327059	-0.283873	n.a.	n.a.	n.a.	n.a.	n.a.	n.a.	n.a.	n.a.	n.a.	n.a.	n.a.	n.a.	n.a.	n.a.	n.a.	n.a.	n.a.	n.a.	n.a.	n.a.	n.a.	n.a.	n.a.	n.a.	n.a.	n.a.	n.a.	n.a.			n.a.	n.a.	n.a.	n.a.	n.a.	n.a.	n.a.	n.a.	n.a.	n.a.	n.a.	n.a.	n.a.	n.a.	n.a.	n.a.	n.a.	n.a.	n.a.	n.a.	n.a.		0	0	0	hypothetical protein	0	0	0	0	0	0	0	0	0	0	0	0	0	0	0	0	0	0	0	0	0	0	0	0	0	0	0	0	0	0	0	0	0	0	0	0	0	0	0	0	0	0	0	0	0	0	0	0	0	0	0	0	0	0	0	0	0	0	0	0	0	0	0	0	0	0	0	0	0	0	0	0	0	0	0	0	0	0	0	1	0	0	0	0	0	0	0	0	0	0	0	0	0	0	0	0	0	0	0	0	0	0	0	0	0	0	0	0	0	0	0	0	0	0	0	0	0	0	0	0	0	0	0	0	0	0	0	0	0	0	0	0	0	0	0	0	0	0	0	0	0	0	0	0	0	0	0	0	0	0	0	0	0	0	0	0	0	0	0	0	0	0	0	0	0	0	0	0	0	0	0	0	0	0	0	0	0	0	0	0	0	0	0	0	0	0	0	0	0	0	0	0	0	0	0	0	0	0	0	0	0	0	0	0	0	0	0	0	0	0	0	0	0	0	0	0	0	0	0	0	0	0	0	0	0	0	0	0	0	0	0	0	0	0	0	0	0	0	0	0	0	0	0	0	0	0	0	0	0	0	0	0	0	0	0	0	0	0	0	0	0	0	0	0	0	0	0	0	0	0	0	0	0	0	0	0	0	0	0	0	0	0	0	0	0	0	0	0	0
CK_00036092	n.a.	n.a.	n.a.	n.a.	n.a.	n.a.	n.a.	n.a.	n.a.	n.a.	n.a.	tan	red	0.290803	0.401096	0.213305	-0.128703	-0.357729	0.0788531	0.282572	0.404383	0.419395	0.204845	0.449183	-0.0144724	0.0381537	-0.106914	-0.0933568	-0.224676	-0.0970285	0.0560544	-0.339061	-0.138722	-0.130818	-0.135014	-0.0591173	0.158749	0.194888	0.661533			n.a.	n.a.	n.a.	n.a.	n.a.	n.a.	Syn_GI052	GI10_Syn_WH8102, GI09_Syn_BOUM118, GI20_Syn_RS9907, GI33_Syn_PROS-U-1, GI20_Syn_A15-62, GI19_Syn_M16.1, GI20_Syn_A15-44, GI23_Syn_CC9605, GI32_Syn_KORDI-52, GI18_Syn_KORDI-49, GI05_Syn_WH8109, GI13_Syn_RS9915, GI11_Syn_A18-46.1, GI16_Syn_CC9616, GI18_Syn_KORDI-100, GI09_Syn_RS9902, GI19_Syn_BL107, GI08_Syn_TAK9802, GI19_Syn_A15-127, GI09_Syn_WH8103	20	1	CC9605_ISL13	n.a.	n.a.	n.a.	n.a.	n.a.	n.a.	n.a.	n.a.	n.a.	n.a.		0	arsH	0	arsenical resistance protein ArsH	COG0431	NAD(P)H-dependent FMN reductase	0	0	0	0	0	0	0	K11811	arsH; arsenical resistance protein ArsH	96	Cellular processes / Detoxification	D.1.7	Trace metals	GO:0046685	response to arsenic-containing substance	0	0	GO:0016491	oxidoreductase activity	PF03358	NADPH-dependent FMN reductase	TIGR02690	arsenical resistance protein ArsH	0	0	0	0	IPR014063 IPR005025	Arsenate resistance ArsH|NADPH-dependent FMN reductase-like	This cluster contains the closest homologs to Synechocystis PCC6803 arsH gene (slr0945) located in an arsBHC operon (Lopez-Maury et al. 2003) while this is not the case in marine picocyanobacteria Gene frameshifted in Syn PROS-7-1 while only a short degenerated fragment (pseudogene) is present in Syn WH7805.	0	0	0	0	0	0	0	0	0	0	0	0	0	0	0	0	0	0	0	0	0	0	0	0	0	0	0	0	0	0	0	0	0	0	0	0	0	0	0	0	0	0	0	0	0	0	0	0	0	0	0	0	0	0	0	0	0	0	0	0	0	0	0	0	0	0	0	0	0	0	0	0	0	0	0	0	0	0	0	0	0	0	0	0	0	0	0	0	0	0	0	0	0	0	0	0	0	0	0	0	0	0	0	0	0	0	0	0	0	0	0	0	0	0	0	0	0	0	0	0	0	0	0	0	0	0	0	0	0	0	0	0	0	0	0	0	0	0	0	0	0	0	0	0	0	0	0	0	0	0	1	0	0	0	0	0	0	0	0	0	0	0	0	0	0	0	0	0	0	0	0	1	0	0	0	0	0	0	1	1	1	0	1	2	0	0	0	0	0	0	0	0	0	0	0	0	0	0	0	0	0	0	0	0	0	0	0	0	1	0	0	0	0	0	0	0	0	0	0	0	0	0	0	0	0	0	0	0	0	0	0	0	0	0	0	0	0	0	0	0	0	0	0	0	0	0	0	0	0	0	0	0	0	0	0	0	0
CK_00036095	n.a.	n.a.	n.a.	n.a.	n.a.	n.a.	n.a.	n.a.	n.a.	n.a.	n.a.	salmon	darkred	-0.215725	-0.0806912	-0.109975	-0.0978797	0.276095	-0.194702	-0.124258	-0.155343	-0.0860956	-0.0659282	-0.0669011	-0.0650549	-0.0631837	-0.0444503	-0.0856356	-0.0991145	-0.0765087	0.00907265	0.136948	0.946965	0.377891	0.459259	0.133808	-0.0642815	-0.0752581	-0.122195			n.a.	n.a.	n.a.	n.a.	n.a.	n.a.	Syn_GI082	GI25_Syn_BIOS-E4-1, GI09_Syn_BMK-MC-1, GI17_Syn_NOUM97013, GI09_Syn_A18-25c, GI39_Syn_BIOS-U3-1, GI08_Syn_MEDNS5, GI12_Syn_A15-60, GI02_Syn_WH7805, GI24_Syn_WH8016	9	2	0	n.a.	n.a.	n.a.	n.a.	n.a.	n.a.	n.a.	0	n.a.	0		0	0	0	conserved hypothetical protein	0	0	0	0	0	0	0	0	0	0	0	856	Unknown	0	0	0	0	0	0	0	0	0	0	0	0	0	0	0	0	0	0	0	0	0	0	0	0	0	0	0	0	0	0	0	0	0	0	0	0	0	0	0	0	0	0	0	0	0	0	0	0	0	0	0	0	0	0	0	0	0	0	0	0	0	0	0	0	0	0	0	0	0	0	0	0	0	0	0	0	0	0	0	0	0	0	0	0	0	0	0	0	0	0	0	0	0	0	0	0	0	0	0	0	0	0	0	0	0	0	0	0	0	0	0	0	0	0	0	0	0	0	0	0	0	0	0	0	0	0	0	0	0	0	0	0	0	0	0	0	0	0	0	0	0	0	0	0	0	0	0	0	0	0	0	0	0	0	0	0	0	0	0	0	0	0	0	0	0	0	0	0	0	0	0	0	0	0	0	0	0	0	0	0	0	0	0	0	0	0	0	0	0	0	0	0	0	0	0	0	0	0	0	0	0	0	0	1	1	0	0	0	0	0	0	0	0	0	0	0	0	0	0	0	0	0	0	0	0	0	0	0	0	0	0	0	0	0	0	0	0	0	0	0	0	0	0	0	0	0	0	0	0	0	0	0	0	0	0	0	0	0	0	0	0	0	0	0	0	0	0	0	0	0	0	0	0	0	0	0
CK_00036106	turquoise	turquoise	-0.360231	-0.275923	0.289579	0.824732	-0.447503	-0.123027	-0.275923	0.289579	0.824732	n.a.	n.a.	n.a.	n.a.	n.a.	n.a.	n.a.	n.a.	n.a.	n.a.	n.a.	n.a.	n.a.	n.a.	n.a.	n.a.	n.a.	n.a.	n.a.	n.a.	n.a.	n.a.	n.a.	n.a.	n.a.	n.a.	n.a.	n.a.			Pro_GI049	GI05_Pro_PAC1, GI02_Pro_MIT0801, GI01_Pro_NATL2A, GI02_Pro_NATL1A	4	4	0	LLI GI. Mostly hypothetical. Some phage genes. 1 cynS but not cynABD	n.a.	n.a.	n.a.	n.a.	n.a.	n.a.	n.a.	n.a.	n.a.	n.a.	n.a.	n.a.	n.a.	n.a.	n.a.		0	0	0	conserved hypothetical protein	0	0	0	0	0	0	0	0	0	0	0	0	0	0	0	0	0	0	0	0	0	0	0	0	0	0	0	0	0	0	0	0	0	0	0	0	0	0	0	0	0	0	0	0	0	0	0	0	0	0	0	0	0	0	0	0	0	0	0	0	0	0	0	0	0	0	0	0	0	0	0	0	0	0	0	0	0	0	0	0	0	0	0	0	0	0	0	0	0	0	0	0	0	0	0	0	0	0	0	0	0	0	0	0	0	0	1	0	0	0	2	1	1	1	1	0	0	0	0	0	0	0	0	0	0	0	0	0	0	0	0	0	0	0	0	0	0	0	0	0	0	0	0	0	0	0	0	0	0	0	0	0	0	0	0	0	0	0	0	0	0	0	0	0	0	0	0	0	0	0	0	0	0	0	0	0	0	0	0	0	0	0	0	0	0	0	0	0	0	0	0	0	0	0	0	0	0	0	0	0	0	0	0	0	0	0	0	0	0	0	0	0	0	0	0	0	0	0	0	0	0	0	0	0	0	0	0	0	0	0	0	0	0	0	0	0	0	0	0	0	0	0	0	0	0	0	0	0	0	0	0	0	0	0	0	0	0	0	0	0	0	0	0	0	0	0	0	0	0	0	0	0	0	0	0	0	0	0	0	0	0	0	0	0	0	0	0	0	0
CK_00036110	turquoise	turquoise	-0.242194	-0.153457	0.0496786	0.632733	-0.290036	-0.11133	-0.153457	0.0496786	0.632733	n.a.	n.a.	n.a.	n.a.	n.a.	n.a.	n.a.	n.a.	n.a.	n.a.	n.a.	n.a.	n.a.	n.a.	n.a.	n.a.	n.a.	n.a.	n.a.	n.a.	n.a.	n.a.	n.a.	n.a.	n.a.	n.a.	n.a.	n.a.			Pro_GI039	GI17_Pro_NATL1A, GI01_Pro_PAC1, GI12_Pro_MIT0801, GI14_Pro_PAC1, GI09_Pro_NATL2A, GI12_Pro_NATL2A, GI05_Pro_NATL2A, GI08_Pro_MIT0801, GI08_Pro_NATL1A, GI16_Pro_MIT0801, GI20_Pro_PAC1, GI06_Pro_PAC1	12	1	Corresponds to "LLI clade-specific region" in Yan et al 2018 (based on NATL2A) but they start a bit before.	LLI islands. Could be split in 2 (some genomic regions repeated in genome?). Many genes. Many hypothetical. Some Fe-related genes (idiA2, piuC). Many hli, 1 prxQ, 1 PTOX. DesA2 in 4/4 strains. P assimilation genes in 3/4 strains as described in Martiny 2006 for NATL1A/NATL2A. AA uptake for 2 strains. Many strain-specific genes.	n.a.	n.a.	n.a.	n.a.	n.a.	n.a.	n.a.	n.a.	n.a.	n.a.	n.a.	n.a.	n.a.	n.a.	n.a.		0	0	0	hypothetical protein	0	0	0	0	0	0	0	0	0	0	0	0	0	0	0	0	0	0	0	0	0	0	0	0	0	0	0	0	0	0	0	0	0	0	0	0	0	0	0	0	0	0	0	0	0	0	0	0	0	0	0	0	0	0	0	0	0	0	0	0	0	0	0	0	0	0	0	0	0	0	0	0	0	0	0	0	0	0	0	0	0	0	0	0	0	0	0	0	0	0	0	0	0	0	0	0	0	0	0	0	0	0	0	0	0	0	0	0	0	0	0	0	0	0	1	0	0	0	0	0	0	0	0	0	0	0	0	0	0	0	0	0	0	0	0	0	0	0	0	0	0	0	0	0	0	0	0	0	0	0	0	0	0	0	0	0	0	0	0	0	0	0	0	0	0	0	0	0	0	0	0	0	0	0	0	0	0	0	0	0	0	0	0	0	0	0	0	0	0	0	0	0	0	0	0	0	0	0	0	0	0	0	0	0	0	0	0	0	0	0	0	0	0	0	0	0	0	0	0	0	0	0	0	0	0	0	0	0	0	0	0	0	0	0	0	0	0	0	0	0	0	0	0	0	0	0	0	0	0	0	0	0	0	0	0	0	0	0	0	0	0	0	0	0	0	0	0	0	0	0	0	0	0	0	0	0	0	0	0	0	0	0	0	0	0	0	0	0	0
CK_00036111	turquoise	turquoise	-0.022187	-0.116048	0.00403297	0.18817	-0.0267643	-0.0151794	-0.116048	0.00403297	0.18817	n.a.	n.a.	n.a.	n.a.	n.a.	n.a.	n.a.	n.a.	n.a.	n.a.	n.a.	n.a.	n.a.	n.a.	n.a.	n.a.	n.a.	n.a.	n.a.	n.a.	n.a.	n.a.	n.a.	n.a.	n.a.	n.a.	n.a.	n.a.			Pro_GI026	GI27_Pro_MIT9313, GI36_Pro_MIT0701, GI50_Pro_MIT9303, GI08_Pro_MIT0701	4	1	0	LLIV GI. Allelopathy? lanA lanthipeptide precursor (x10 in MIT9313) and/or bacteriocin secretion. Some nif11-like (prochlorosin?).	n.a.	n.a.	n.a.	n.a.	n.a.	n.a.	n.a.	n.a.	n.a.	n.a.	n.a.	n.a.	n.a.	n.a.	n.a.		0	0	0	Hypothetical protein	0	0	0	0	0	0	0	0	0	0	0	0	0	0	0	0	0	0	0	0	0	0	0	0	0	0	0	0	0	0	0	0	0	0	0	0	0	0	0	0	0	0	0	0	0	0	0	0	0	0	0	0	0	0	0	0	0	0	0	0	0	0	0	0	0	0	0	0	0	0	0	0	0	0	0	0	0	0	0	0	0	0	0	0	0	0	0	0	0	0	0	0	0	0	0	0	0	0	0	0	0	0	0	0	0	0	0	0	0	0	0	0	0	0	0	0	0	0	0	0	0	0	0	0	0	0	0	0	0	0	0	0	0	0	0	0	0	0	0	0	0	0	0	0	0	1	1	0	0	0	0	0	0	0	0	0	0	0	0	0	0	0	0	0	0	0	0	0	0	0	0	0	0	0	0	0	0	0	0	0	0	0	0	0	0	0	0	0	0	0	0	0	0	0	0	0	0	0	0	0	0	0	0	0	0	0	0	0	0	0	0	0	0	0	0	0	0	0	0	0	0	0	0	0	0	0	0	0	0	0	0	0	0	0	0	0	0	0	0	0	0	0	0	0	0	0	0	0	0	0	0	0	0	0	0	0	0	0	0	0	0	0	0	0	0	0	0	0	0	0	0	0	0	0	0	0	0	0	0	0	0	0	0	0	0	0	0	0	0
CK_00036112	turquoise	turquoise	-0.404554	-0.234548	0.230843	0.854076	-0.484369	-0.17741	-0.234548	0.230843	0.854076	n.a.	n.a.	n.a.	n.a.	n.a.	n.a.	n.a.	n.a.	n.a.	n.a.	n.a.	n.a.	n.a.	n.a.	n.a.	n.a.	n.a.	n.a.	n.a.	n.a.	n.a.	n.a.	n.a.	n.a.	n.a.	n.a.	n.a.	n.a.			Pro_GI039	GI17_Pro_NATL1A, GI01_Pro_PAC1, GI12_Pro_MIT0801, GI14_Pro_PAC1, GI09_Pro_NATL2A, GI12_Pro_NATL2A, GI05_Pro_NATL2A, GI08_Pro_MIT0801, GI08_Pro_NATL1A, GI16_Pro_MIT0801, GI20_Pro_PAC1, GI06_Pro_PAC1	12	1	Corresponds to "LLI clade-specific region" in Yan et al 2018 (based on NATL2A) but they start a bit before.	LLI islands. Could be split in 2 (some genomic regions repeated in genome?). Many genes. Many hypothetical. Some Fe-related genes (idiA2, piuC). Many hli, 1 prxQ, 1 PTOX. DesA2 in 4/4 strains. P assimilation genes in 3/4 strains as described in Martiny 2006 for NATL1A/NATL2A. AA uptake for 2 strains. Many strain-specific genes.	n.a.	n.a.	n.a.	n.a.	n.a.	n.a.	n.a.	n.a.	n.a.	n.a.	n.a.	n.a.	n.a.	n.a.	n.a.		0	0	0	hypothetical protein	0	0	0	0	0	0	0	0	0	0	0	0	0	0	0	0	0	0	0	0	0	0	0	0	0	0	0	0	0	0	0	0	0	0	0	0	0	0	0	0	0	0	0	0	0	0	0	0	0	0	0	0	0	0	0	0	0	0	0	0	0	0	0	0	0	0	0	0	0	0	0	0	0	0	0	0	0	0	0	0	0	0	0	0	0	0	0	0	0	0	0	0	0	0	0	0	0	0	0	0	0	0	0	0	0	0	0	0	0	0	0	0	0	0	1	0	0	0	0	0	0	0	0	0	0	0	0	0	0	0	0	0	0	0	0	0	0	0	0	0	0	0	0	0	0	0	0	0	0	0	0	0	0	0	0	0	0	0	0	0	0	0	0	0	0	0	0	0	0	0	0	0	0	0	0	0	0	0	0	0	0	0	0	0	0	0	0	0	0	0	0	0	0	0	0	0	0	0	0	0	0	0	0	0	0	0	0	0	0	0	0	0	0	0	0	0	0	0	0	0	0	0	0	0	0	0	0	0	0	0	0	0	0	0	0	0	0	0	0	0	0	0	0	0	0	0	0	0	0	0	0	0	0	0	0	0	0	0	0	0	0	0	0	0	0	0	0	0	0	0	0	0	0	0	0	0	0	0	0	0	0	0	0	0	0	0	0	0	0
CK_00036113	n.a.	n.a.	n.a.	n.a.	n.a.	n.a.	n.a.	n.a.	n.a.	n.a.	n.a.	salmon	turquoise	-0.419258	-0.179818	-0.247589	-0.203355	0.714505	-0.317581	-0.276395	-0.361221	-0.188656	-0.146534	-0.150319	-0.151761	-0.138344	0.0945098	-0.219086	-0.0677084	-0.136054	0.00738294	0.709782	0.330339	0.198703	0.216082	-0.0301804	-0.111727	-0.126887	-0.271502			n.a.	n.a.	n.a.	n.a.	n.a.	n.a.	Syn_GI011	GI07_Syn_RS9907, GI10_Syn_CC9605, GI06_Syn_M16.1, GI06_Syn_A15-62, GI17_Syn_WH8109, GI23_Syn_TAK9802, GI07_Syn_A15-44	7	1	CC9605_ISL6	n.a.	n.a.	n.a.	n.a.	n.a.	n.a.	n.a.	0	n.a.	0		0	0	0	conserved hypothetical protein	0	0	0	0	0	0	0	0	0	0	0	156	Hypothetical proteins / Conserved	0	0	0	0	0	0	0	0	0	0	0	0	0	0	0	0	0	0	0	0	0	0	0	0	0	0	0	0	0	0	0	0	0	0	0	0	0	0	0	0	0	0	0	0	0	0	0	0	0	0	0	0	0	0	0	0	0	0	0	0	0	0	0	0	0	0	0	0	0	0	0	0	0	0	0	0	0	0	0	0	0	0	0	0	0	0	0	0	0	0	0	0	0	0	0	0	0	0	0	0	0	0	0	0	0	0	0	0	0	0	0	0	0	0	0	0	0	0	0	0	0	0	0	0	0	0	0	0	0	0	0	0	0	0	0	0	0	0	0	0	0	0	0	0	0	0	0	0	0	0	0	0	0	0	0	0	1	1	0	1	0	0	0	1	0	0	0	0	0	0	0	0	0	0	0	0	0	0	0	0	0	0	0	0	0	0	0	0	0	0	0	0	0	0	0	0	0	0	0	0	0	0	0	0	0	0	0	0	0	0	0	0	0	0	0	0	0	0	0	0	0	0	0	0	0	0	0	0	0	0	0	0	0	0	0	0	0	0	0	0	0	0	0	0	0	0	0	0	0	0	0	0	0	0	0	0	0	0	0	0	0	0	0	0	0	0	0	0	0	0	0	0	0	0	0	0
CK_00036114	turquoise	turquoise	-0.362137	-0.107732	0.0244095	0.846389	-0.407175	-0.211687	-0.107732	0.0244095	0.846389	n.a.	n.a.	n.a.	n.a.	n.a.	n.a.	n.a.	n.a.	n.a.	n.a.	n.a.	n.a.	n.a.	n.a.	n.a.	n.a.	n.a.	n.a.	n.a.	n.a.	n.a.	n.a.	n.a.	n.a.	n.a.	n.a.	n.a.	n.a.			Pro_GI038	GI12_Pro_MIT9314, GI04_Pro_EQPAC1, GI04_Pro_NATL2A, GI11_Pro_MIT0604, GI05_Pro_SB, GI12_Pro_MIT9301, GI09_Pro_AS9601, GI07_Pro_NATL1A, GI10_Pro_MED4, GI19_Pro_PAC1, GI07_Pro_MIT0801, GI10_Pro_MIT9302	12	1	MED4_SMV3 (GI10_Pro_MED4) in Coleman 2006. MIT9312_SMV3 not detected because < 50% of gained genes.	Mainly hypothetical. Psb30 and ftsH3 in MED4/EQPAC1. LL island is quite different.	n.a.	n.a.	n.a.	n.a.	n.a.	n.a.	n.a.	n.a.	n.a.	n.a.	n.a.	n.a.	n.a.	n.a.	n.a.		0	0	0	hypothetical protein	0	0	0	0	0	0	0	0	0	0	0	0	0	0	0	0	0	0	0	0	0	0	0	0	0	0	0	0	0	0	0	0	0	0	0	0	0	0	0	0	0	0	0	0	0	0	0	0	0	0	0	0	0	0	0	0	0	0	0	0	0	0	0	0	0	0	0	0	0	0	0	0	0	0	0	0	0	0	0	0	0	0	0	0	0	0	0	0	0	0	0	0	0	0	0	0	0	0	0	0	0	0	0	0	0	0	0	0	0	0	0	0	0	0	1	0	0	0	0	0	0	0	0	0	0	0	0	0	0	0	0	0	0	0	0	0	0	0	0	0	0	0	0	0	0	0	0	0	0	0	0	0	0	0	0	0	0	0	0	0	0	0	0	0	0	0	0	0	0	0	0	0	0	0	0	0	0	0	0	0	0	0	0	0	0	0	0	0	0	0	0	0	0	0	0	0	0	0	0	0	0	0	0	0	0	0	0	0	0	0	0	0	0	0	0	0	0	0	0	0	0	0	0	0	0	0	0	0	0	0	0	0	0	0	0	0	0	0	0	0	0	0	0	0	0	0	0	0	0	0	0	0	0	0	0	0	0	0	0	0	0	0	0	0	0	0	0	0	0	0	0	0	0	0	0	0	0	0	0	0	0	0	0	0	0	0	0	0	0
CK_00036115	blue	blue	0.560963	-0.226898	-0.37411	-0.262931	0.570127	0.426393	-0.226898	-0.37411	-0.262931	n.a.	n.a.	n.a.	n.a.	n.a.	n.a.	n.a.	n.a.	n.a.	n.a.	n.a.	n.a.	n.a.	n.a.	n.a.	n.a.	n.a.	n.a.	n.a.	n.a.	n.a.	n.a.	n.a.	n.a.	n.a.	n.a.	n.a.	n.a.			Pro_GI028	GI14_Pro_MIT9201, GI14_Pro_MIT9314, GI19_Pro_MIT9312, GI16_Pro_AS9601, GI19_Pro_MIT9302, GI17_Pro_MED4, GI19_Pro_MIT9515, GI17_Pro_GP2, GI06_Pro_EQPAC1, GI06_Pro_MIT9123, GI21_Pro_MIT9515, GI06_Pro_MIT9201, GI20_Pro_MIT9301, GI19_Pro_MIT0604, GI17_Pro_MIT9215, GI15_Pro_SB, GI14_Pro_MIT9321, GI06_Pro_MIT9202, GI05_Pro_EQPAC1	19	1	First part of MED4_ISL5 (GI17_Pro_MED4), whole MIT9312_ISL5 (GI19_Pro_MIT9302) in Coleman et al 2006 and Dufresne et al 2008.	HL GI. Many hypothetical, a number of hli. desA3 in HLI and HLII, desA2 only in HLII.	n.a.	n.a.	n.a.	n.a.	n.a.	n.a.	n.a.	n.a.	n.a.	n.a.	n.a.	n.a.	n.a.	n.a.	n.a.		0	0	0	conserved hypothetical protein	0	0	0	0	0	0	0	0	0	0	0	0	0	0	0	0	0	0	0	0	0	0	0	0	0	0	0	0	0	0	0	0	0	0	0	0	0	0	0	0	0	0	0	0	0	0	0	0	0	0	0	0	0	0	0	0	0	0	0	0	0	0	0	0	0	0	0	0	0	0	0	0	0	0	0	1	1	1	0	0	0	0	0	0	0	0	0	0	0	0	0	0	0	0	0	0	0	0	0	0	0	0	0	0	0	0	0	0	0	0	0	0	0	0	0	0	0	0	0	0	0	0	0	0	0	0	0	0	0	0	0	0	0	0	0	0	0	0	0	0	0	0	0	0	0	0	0	0	0	0	0	0	0	0	0	0	0	0	0	0	0	0	0	0	0	0	0	0	0	0	0	0	0	0	0	0	0	0	0	0	0	0	0	0	0	0	0	0	0	0	0	0	0	0	0	0	0	0	0	0	0	0	0	0	0	0	0	0	0	0	0	0	0	0	0	0	0	0	0	0	0	0	0	0	0	0	0	0	0	0	0	0	0	0	0	0	0	0	0	0	0	0	0	0	0	0	0	0	0	0	0	0	0	0	0	0	0	0	0	0	0	0	0	0	0	0	0	0	0	0	0	0	0	0	0	0	0	0	0	0	0	0	0	0	0	0	0	0	0
CK_00036117	turquoise	turquoise	-0.195703	-0.107887	0.29199	0.292011	-0.245959	-0.0501936	-0.107887	0.29199	0.292011	n.a.	n.a.	n.a.	n.a.	n.a.	n.a.	n.a.	n.a.	n.a.	n.a.	n.a.	n.a.	n.a.	n.a.	n.a.	n.a.	n.a.	n.a.	n.a.	n.a.	n.a.	n.a.	n.a.	n.a.	n.a.	n.a.	n.a.	n.a.			Pro_GI038	GI12_Pro_MIT9314, GI04_Pro_EQPAC1, GI04_Pro_NATL2A, GI11_Pro_MIT0604, GI05_Pro_SB, GI12_Pro_MIT9301, GI09_Pro_AS9601, GI07_Pro_NATL1A, GI10_Pro_MED4, GI19_Pro_PAC1, GI07_Pro_MIT0801, GI10_Pro_MIT9302	12	1	MED4_SMV3 (GI10_Pro_MED4) in Coleman 2006. MIT9312_SMV3 not detected because < 50% of gained genes.	Mainly hypothetical. Psb30 and ftsH3 in MED4/EQPAC1. LL island is quite different.	n.a.	n.a.	n.a.	n.a.	n.a.	n.a.	n.a.	n.a.	n.a.	n.a.	n.a.	n.a.	n.a.	n.a.	n.a.		0	0	0	hypothetical protein	0	0	0	0	0	0	0	0	0	0	0	0	0	0	0	0	0	0	0	0	0	0	0	0	0	0	0	0	0	0	0	0	0	0	0	0	0	0	0	0	0	0	0	0	0	0	0	0	0	0	0	0	0	0	0	0	0	0	0	0	0	0	0	0	0	0	0	0	0	0	0	0	0	0	0	0	0	0	0	0	0	0	0	0	0	0	0	0	0	0	0	0	0	0	0	0	0	0	0	0	0	0	0	0	0	0	0	0	0	0	0	0	0	0	1	0	0	0	0	0	0	0	0	0	0	0	0	0	0	0	0	0	0	0	0	0	0	0	0	0	0	0	0	0	0	0	0	0	0	0	0	0	0	0	0	0	0	0	0	0	0	0	0	0	0	0	0	0	0	0	0	0	0	0	0	0	0	0	0	0	0	0	0	0	0	0	0	0	0	0	0	0	0	0	0	0	0	0	0	0	0	0	0	0	0	0	0	0	0	0	0	0	0	0	0	0	0	0	0	0	0	0	0	0	0	0	0	0	0	0	0	0	0	0	0	0	0	0	0	0	0	0	0	0	0	0	0	0	0	0	0	0	0	0	0	0	0	0	0	0	0	0	0	0	0	0	0	0	0	0	0	0	0	0	0	0	0	0	0	0	0	0	0	0	0	0	0	0	0
CK_00036118	n.a.	n.a.	n.a.	n.a.	n.a.	n.a.	n.a.	n.a.	n.a.	n.a.	n.a.	salmon	pink	-0.351157	-0.132577	-0.145498	-0.103729	0.471431	-0.29771	-0.201817	-0.271091	-0.136593	-0.103481	-0.114202	-0.104189	-0.0872037	0.0164425	-0.160903	0.256976	-0.061314	0.0757053	0.462258	-0.041425	-0.0237946	-0.0283019	0.518613	0.014843	-0.00614155	-0.145877			n.a.	n.a.	n.a.	n.a.	n.a.	n.a.	Syn_GI040	GI09_Syn_CC9902, GI10_Syn_A18-40, GI23_Syn_CC9616, GI24_Syn_KORDI-100, GI18_Syn_A15-127, GI21_Syn_KORDI-52, GI15_Syn_A18-46.1, GI16_Syn_RS9915, GI19_Syn_RS9902, GI11_Syn_BOUM118, GI11_Syn_RS9907, GI11_Syn_WH8103, GI15_Syn_PROS-U-1, GI17_Syn_BL107, GI15_Syn_WH8102, GI16_Syn_KORDI-49	16	1	CC9902_ISL7	n.a.	n.a.	n.a.	n.a.	n.a.	n.a.	n.a.	0	n.a.	0		0	0	0	conserved hypothetical protein	0	0	0	0	0	0	0	0	0	0	0	856	Unknown	0	0	0	0	0	0	0	0	0	0	0	0	0	0	0	0	0	0	0	0	0	0	0	0	0	0	0	0	0	0	0	0	0	0	0	0	0	0	0	0	0	0	0	0	0	0	0	0	0	0	0	0	0	0	0	0	0	0	0	0	0	0	0	0	0	0	0	0	0	0	0	0	0	0	0	0	0	0	0	0	0	0	0	0	0	0	0	0	0	0	0	0	0	0	0	0	0	0	0	0	0	0	0	0	0	0	0	0	0	0	0	0	0	0	0	0	0	0	0	0	0	0	0	0	0	0	0	0	0	0	0	0	0	0	0	0	0	0	0	0	0	0	0	0	0	0	0	0	0	0	0	0	0	0	0	0	0	0	0	0	1	0	0	1	0	0	0	0	0	0	0	0	0	0	0	0	0	0	0	0	0	0	0	0	0	0	0	0	0	0	0	0	0	0	0	0	0	0	0	0	0	0	0	0	0	0	0	0	0	0	0	0	0	0	0	0	0	0	0	0	0	0	0	0	0	0	0	0	0	0	0	0	0	0	0	0	0	0	0	0	0	0	0	0	0	0	0	0	0	0	0	0	0	0	0	0	0	0	0	0	0	0	0	0	0	0	0	0	0	0	0	0	0	0	0	0
CK_00036121	turquoise	turquoise	-0.43034	-0.198004	0.255376	0.79106	-0.507621	-0.199858	-0.198004	0.255376	0.79106	n.a.	n.a.	n.a.	n.a.	n.a.	n.a.	n.a.	n.a.	n.a.	n.a.	n.a.	n.a.	n.a.	n.a.	n.a.	n.a.	n.a.	n.a.	n.a.	n.a.	n.a.	n.a.	n.a.	n.a.	n.a.	n.a.	n.a.	n.a.			n.a.	n.a.	n.a.	n.a.	n.a.	n.a.	n.a.	n.a.	n.a.	n.a.	n.a.	n.a.	n.a.	n.a.	n.a.	n.a.	n.a.	n.a.	n.a.	n.a.	n.a.		0	0	0	hypothetical protein	0	0	0	0	0	0	0	0	0	0	0	0	0	0	0	0	0	0	0	0	0	0	0	0	0	0	0	0	0	0	0	0	0	0	0	0	0	0	0	0	0	0	0	0	0	0	0	0	0	0	0	0	0	0	0	0	0	0	0	0	0	0	0	0	0	0	0	0	0	0	0	0	0	0	0	0	0	0	0	0	0	0	0	0	0	0	0	0	0	0	0	0	0	0	0	0	0	0	0	0	0	0	0	0	0	0	0	0	0	0	0	0	0	0	1	0	0	0	0	0	0	0	0	0	0	0	0	0	0	0	0	0	0	0	0	0	0	0	0	0	0	0	0	0	0	0	0	0	0	0	0	0	0	0	0	0	0	0	0	0	0	0	0	0	0	0	0	0	0	0	0	0	0	0	0	0	0	0	0	0	0	0	0	0	0	0	0	0	0	0	0	0	0	0	0	0	0	0	0	0	0	0	0	0	0	0	0	0	0	0	0	0	0	0	0	0	0	0	0	0	0	0	0	0	0	0	0	0	0	0	0	0	0	0	0	0	0	0	0	0	0	0	0	0	0	0	0	0	0	0	0	0	0	0	0	0	0	0	0	0	0	0	0	0	0	0	0	0	0	0	0	0	0	0	0	0	0	0	0	0	0	0	0	0	0	0	0	0	0
CK_00036128	blue	blue	0.644127	-0.399056	-0.280414	-0.213172	0.63788	0.520292	-0.399056	-0.280414	-0.213172	n.a.	n.a.	n.a.	n.a.	n.a.	n.a.	n.a.	n.a.	n.a.	n.a.	n.a.	n.a.	n.a.	n.a.	n.a.	n.a.	n.a.	n.a.	n.a.	n.a.	n.a.	n.a.	n.a.	n.a.	n.a.	n.a.	n.a.	n.a.			n.a.	n.a.	n.a.	n.a.	n.a.	n.a.	n.a.	n.a.	n.a.	n.a.	n.a.	n.a.	n.a.	n.a.	n.a.	n.a.	n.a.	n.a.	n.a.	n.a.	n.a.		0	0	0	conserved hypothetical protein	0	0	0	0	0	0	0	0	0	0	0	0	0	0	0	0	0	0	0	0	0	0	0	0	0	0	0	0	0	0	0	0	0	0	0	0	0	0	0	0	0	0	0	0	0	0	0	0	1	1	0	0	0	0	0	0	0	0	0	0	0	0	1	1	0	0	0	0	0	0	0	0	0	0	0	0	0	0	0	0	0	0	0	0	0	0	0	0	0	0	0	0	0	0	1	1	0	0	0	0	0	0	1	1	1	0	0	0	0	0	0	0	0	0	0	0	0	0	0	0	0	0	0	0	0	0	0	0	0	0	0	0	0	0	0	0	0	0	0	0	0	0	0	0	0	0	0	0	0	0	0	0	0	0	0	0	0	0	0	0	0	0	0	0	0	0	0	0	0	0	0	0	0	0	0	0	0	0	0	0	0	0	0	0	0	0	0	0	0	0	0	0	0	0	0	0	0	0	0	0	0	0	0	0	0	0	0	0	0	0	0	0	0	0	0	0	0	0	0	0	0	0	0	0	0	0	0	0	0	0	0	0	0	0	0	0	0	0	0	0	0	0	0	0	0	0	0	0	0	0	0	0	0	0	0	0	0	0	0	0	0	0	0	0	0	0	0	0	0	0	0	0	0	0	0	0	0	0	0	0	0	0	0	0	0	0	0	0	0
CK_00036129	n.a.	n.a.	n.a.	n.a.	n.a.	n.a.	n.a.	n.a.	n.a.	n.a.	n.a.	purple	blue	-0.570159	-0.183515	-0.133919	0.514286	0.30596	-0.615673	-0.223113	-0.317117	-0.073584	-0.152218	-0.198512	-0.192422	-0.014848	0.0399637	0.509932	0.349492	0.335348	0.201502	0.266495	0.0249068	0.0462393	0.022182	0.554811	0.0526421	-0.0129685	0.0500286			n.a.	n.a.	n.a.	n.a.	n.a.	n.a.	Syn_GI076	GI25_Syn_RS9902, GI17_Syn_ROS8604, GI19_Syn_WH8103, GI25_Syn_WH8102, GI02_Syn_TAK9802, GI05_Syn_NOUM97013, GI04_Syn_M16.1, GI03_Syn_MITS9220, GI28_Syn_A18-46.1, GI17_Syn_WH8016, GI06_Syn_KORDI-49, GI08_Syn_A15-127, GI03_Syn_WH8109, GI21_Syn_RS9915, GI22_Syn_A18-46.1, GI14_Syn_WH7805, GI22_Syn_WH8102, GI24_Syn_WH8103, GI24_Syn_TAK9802, GI22_Syn_BOUM118, GI27_Syn_A18-46.1, GI04_Syn_RS9902, GI16_Syn_BIOS-U3-1, GI14_Syn_A18-40, GI31_Syn_A15-60, GI25_Syn_A18-25c, GI18_Syn_BOUM118, GI24_Syn_RS9915, GI05_Syn_RS9907	29	6	WH7805_ISL10	n.a.	n.a.	n.a.	n.a.	n.a.	n.a.	n.a.	0	n.a.	0		0	0	0	conserved hypothetical protein	0	0	0	0	0	0	0	0	0	0	0	156	Hypothetical proteins / Conserved	R.2	Conserved hypothetical proteins	0	0	0	0	0	0	0	0	0	0	0	0	0	0	0	0	Phobius detects no motif. Only a pseudogene in Syn WH8109 : the sequence is interrupted by a stop codon (unmodelled).	0	0	0	0	0	0	0	0	0	0	0	0	0	0	0	0	0	0	0	0	0	0	0	0	0	0	0	0	0	0	0	0	0	0	0	0	0	0	0	0	0	0	0	0	0	0	0	0	0	0	0	0	0	0	0	0	0	0	0	0	0	0	0	0	0	0	0	0	0	0	0	0	0	0	0	0	0	0	0	0	0	0	0	0	0	0	0	0	0	0	0	0	0	0	0	0	0	0	0	0	0	0	0	0	0	0	0	0	0	0	0	0	0	0	0	0	0	0	0	0	0	0	1	0	0	0	0	0	1	0	0	0	0	1	1	1	0	0	0	0	1	1	1	0	0	1	1	0	1	0	0	0	1	0	0	0	1	1	1	0	1	1	2	1	1	2	1	1	1	2	0	1	1	1	1	1	0	1	0	0	0	0	0	0	1	1	1	0	0	0	0	0	0	0	1	1	0	1	0	1	1	1	1	0	0	0	0	0	0	0	0	0	0	1	1	0	0	1	1	1	0	0	0	0	0	0	0	0	0	0	0	0	0	0	0	0	0	0	0	0	0	0	0	0	0	0	0	0	0	0	0	1	1	0	0	0	0
CK_00036136	n.a.	n.a.	n.a.	n.a.	n.a.	n.a.	n.a.	n.a.	n.a.	n.a.	n.a.	purple	cyan	-0.141592	-0.0544519	-0.0746071	0.0161925	0.218153	-0.11497	-0.085607	-0.114157	-0.0545167	-0.0457678	-0.0455089	-0.044839	-0.0375817	0.0154453	-0.0374135	0.408215	-0.0145506	-0.040046	0.252316	-0.0340302	-0.010168	-0.0128327	-0.0743367	-0.0319415	-0.0473493	-0.0874913			n.a.	n.a.	n.a.	n.a.	n.a.	n.a.	Syn_GI061	GI10_Syn_CB0101, GI04_Syn_A15-62, GI23_Syn_NS01, GI26_Syn_RS9917, GI05_Syn_CC9605, GI14_Syn_RS9909, GI04_Syn_BIOS-U3-1, GI13_Syn_WH8101, GI01_Syn_RS9917, GI04_Syn_BIOS-E4-1, GI21_Syn_RS9907, GI03_Syn_TAK9802, GI07_Syn_PROS-U-1, GI27_Syn_RS9902, GI24_Syn_BMK-MC-1, GI03_Syn_A15-44, GI03_Syn_KORDI-52, GI15_Syn_RS9909, GI25_Syn_RS9917, GI25_Syn_WH5701, GI03_Syn_RS9907, GI04_Syn_WH8109, GI24_Syn_A15-44, GI09_Syn_RS9917, GI23_Syn_BMK-MC-1, GI07_Syn_RS9909	26	1	RS9917_ISL1, CC9605_ISL2, RS9917_ISL13, WH5701_ISL10, RS9917_ISL6	n.a.	n.a.	n.a.	n.a.	n.a.	n.a.	n.a.	n.a.	n.a.	n.a.		0	0	0	hypothetical protein	0	0	0	0	0	0	0	0	0	0	0	856	Unknown	0	0	0	0	0	0	0	0	0	0	0	0	0	0	0	0	0	0	0	0	0	0	0	0	0	0	0	0	0	0	0	0	0	0	0	0	0	0	0	0	0	0	0	0	0	0	0	0	0	0	0	0	0	0	0	0	0	0	0	0	0	0	0	0	0	0	0	0	0	0	0	0	0	0	0	0	0	0	0	0	0	0	0	0	0	0	0	0	0	0	0	0	0	0	0	0	0	0	0	0	0	0	0	0	0	0	0	0	0	0	0	0	0	0	0	0	0	0	0	0	0	0	0	0	0	0	0	0	0	0	0	0	0	0	0	0	0	0	0	0	0	0	0	0	0	0	0	0	0	0	0	0	0	0	0	0	0	0	0	0	1	0	0	0	0	0	0	0	0	0	0	0	0	0	0	0	0	0	0	0	0	0	0	0	0	0	0	0	0	0	0	0	0	0	0	0	0	0	0	0	0	0	0	0	0	0	0	0	0	0	0	0	0	0	0	0	0	0	0	0	0	0	0	0	0	0	0	0	0	0	0	0	0	0	0	0	0	0	0	0	0	0	0	0	0	0	0	0	0	0	0	0	0	0	0	0	0	0	0	0	0	0	0	0	0	0	0	0	0	0	0	0	0	0	0	0
CK_00036152	brown	brown	0.00355189	0.16733	-0.157643	-0.0303291	0.0412452	-0.0743969	0.16733	-0.157643	-0.0303291	n.a.	n.a.	n.a.	n.a.	n.a.	n.a.	n.a.	n.a.	n.a.	n.a.	n.a.	n.a.	n.a.	n.a.	n.a.	n.a.	n.a.	n.a.	n.a.	n.a.	n.a.	n.a.	n.a.	n.a.	n.a.	n.a.	n.a.	n.a.			Pro_GI004	GI24_Pro_MIT0701, GI21_Pro_MIT0801, GI18_Pro_MIT9302, GI14_Pro_AS9601, GI18_Pro_MIT9312, GI01_Pro_MIT9123, GI15_Pro_MIT9215, GI18_Pro_MIT9515, GI08_Pro_MIT9201, GI17_Pro_MIT9312, GI16_Pro_MIT9314, GI01_Pro_MIT0602, GI01_Pro_MIT9313, GI17_Pro_MIT9321, GI17_Pro_MIT9302, GI11_Pro_MIT0601, GI23_Pro_NATL1A, GI16_Pro_MED4, GI01_Pro_MIT9303, GI15_Pro_AS9601, GI07_Pro_EQPAC1, GI04_Pro_MIT9202, GI14_Pro_MIT9211, GI17_Pro_MIT0604, GI10_Pro_SS120, GI19_Pro_MIT9301, GI18_Pro_NATL2A, GI02_Pro_LG, GI13_Pro_GP2, GI09_Pro_MIT9123, GI05_Pro_MIT9202, GI17_Pro_SB	32	1	First part of MIT9312_ISL4 in Coleman 2006 (GI17_Pro_MIT9302), MED4_ISL4 in Coleman 2006 ( GI16_Pro_MED4)	In all strains except PAC1, but very dispersed (variable content). Contains mainly Cell wall/envelope biogenesis genes (cell surface modification genes)	n.a.	n.a.	n.a.	n.a.	n.a.	n.a.	n.a.	n.a.	n.a.	n.a.	n.a.	n.a.	n.a.	n.a.	n.a.		0	0	0	hypothetical protein	0	0	0	0	0	0	0	0	0	0	0	0	0	0	0	0	0	0	0	0	0	0	0	0	0	0	0	0	0	0	0	0	0	0	0	0	0	0	0	0	0	0	0	0	0	0	0	0	0	0	0	0	0	0	0	0	0	0	0	0	0	0	0	0	0	0	0	0	0	0	0	0	0	0	1	0	0	0	0	0	0	0	0	0	0	0	0	0	0	0	0	0	0	0	0	0	0	0	0	0	0	0	0	0	0	0	0	0	0	0	0	0	0	0	0	0	0	0	0	0	0	0	0	0	0	0	0	0	0	0	0	0	0	0	0	0	0	0	0	0	0	0	0	0	0	0	0	0	0	0	0	0	0	0	0	0	0	0	0	0	0	0	0	0	0	0	0	0	0	0	0	0	0	0	0	0	0	0	0	0	0	0	0	0	0	0	0	0	0	0	0	0	0	0	0	0	0	0	0	0	0	0	0	0	0	0	0	0	0	0	0	0	0	0	0	0	0	0	0	0	0	0	0	0	0	0	0	0	0	0	0	0	0	0	0	0	0	0	0	0	0	0	0	0	0	0	0	0	0	0	0	0	0	0	0	0	0	0	0	0	0	0	0	0	0	0	0	0	0	0	0	0	0	0	0	0	0	0	0	0	0	0	0	0	0	0	0	0	0
CK_00036154	n.a.	n.a.	n.a.	n.a.	n.a.	n.a.	n.a.	n.a.	n.a.	n.a.	n.a.	salmon	turquoise	-0.134196	-0.081521	-0.123404	-0.154633	0.330639	-0.0568024	-0.124463	-0.158385	-0.0846533	-0.0671434	-0.0682392	-0.072105	-0.0668913	-0.0587163	-0.144378	-0.151678	-0.0772821	-0.0786986	0.393761	-0.0553139	-0.030557	-0.0410983	-0.142745	-0.0739681	-0.0819035	-0.13886			n.a.	n.a.	n.a.	n.a.	n.a.	n.a.	n.a.	n.a.	n.a.	n.a.	n.a.	n.a.	n.a.	n.a.	n.a.	n.a.	n.a.	n.a.	n.a.	n.a.	n.a.		0	0	0	hypothetical protein	0	0	0	0	0	0	0	0	0	0	0	856	Unknown	0	0	0	0	0	0	0	0	0	0	0	0	0	0	0	0	0	0	0	0	0	0	0	0	0	0	0	0	0	0	0	0	0	0	0	0	0	0	0	0	0	0	0	0	0	0	0	0	0	0	0	0	0	0	0	0	0	0	0	0	0	0	0	0	0	0	0	0	0	0	0	0	0	0	0	0	0	0	0	0	0	0	0	0	0	0	0	0	0	0	0	0	0	0	0	0	0	0	0	0	0	0	0	0	0	0	0	0	0	0	0	0	0	0	0	0	0	0	0	0	0	0	0	0	0	0	0	0	0	0	0	0	0	0	0	0	0	0	0	0	0	0	0	0	0	0	0	0	0	0	0	0	0	0	0	0	0	0	0	1	0	0	0	0	0	0	0	0	0	0	0	0	0	0	0	0	0	0	0	0	0	0	0	0	0	0	0	0	0	0	0	0	0	0	0	0	0	0	0	0	0	0	0	0	0	0	0	0	0	0	0	0	0	0	0	0	0	0	0	0	0	0	0	0	0	0	0	0	0	0	0	0	0	0	0	0	0	0	0	0	0	0	0	0	0	0	0	0	0	0	0	0	0	0	0	0	0	0	0	0	0	0	0	0	0	0	0	0	0	0	0	0	0	0	0	0
CK_00036157	n.a.	n.a.	n.a.	n.a.	n.a.	n.a.	n.a.	n.a.	n.a.	n.a.	n.a.	salmon	royalblue	-0.0939432	-0.0409824	-0.0564489	-0.0502233	0.124375	-0.0757217	-0.0658199	-0.0740506	-0.0448354	-0.0345942	-0.0328036	-0.0329553	-0.0322235	-0.01566	-0.04735	-0.03606	-0.0410155	-0.00982659	0.0327911	0.186109	-4.68963e-05	0.953592	0.030421	-0.0373282	-0.0342989	-0.0622114			n.a.	n.a.	n.a.	n.a.	n.a.	n.a.	Syn_GI008	GI15_Syn_A18-25c, GI19_Syn_TAK9802, GI19_Syn_A15-60, GI17_Syn_RS9902, GI08_Syn_WH7803, GI14_Syn_NOUM97013, GI18_Syn_RS9909, GI33_Syn_BIOS-U3-1, GI13_Syn_A15-44, GI15_Syn_MITS9220, GI21_Syn_RS9917, GI17_Syn_BMK-MC-1, GI12_Syn_MEDNS5, GI20_Syn_PROS-7-1, GI14_Syn_A18-46.1, GI20_Syn_RS9902, GI39_Syn_BIOS-E4-1, GI25_Syn_KORDI-100, GI13_Syn_PCC7001	19	1	RS9917_ISL11	n.a.	n.a.	n.a.	n.a.	n.a.	n.a.	n.a.	0	n.a.	0		0	0	0	hypothetical protein	0	0	0	0	0	0	0	0	0	0	0	856	Unknown	0	0	0	0	0	0	0	0	0	0	0	0	0	0	0	0	0	0	0	0	0	0	0	0	0	0	0	0	0	0	0	0	0	0	0	0	0	0	0	0	0	0	0	0	0	0	0	0	0	0	0	0	0	0	0	0	0	0	0	0	0	0	0	0	0	0	0	0	0	0	0	0	0	0	0	0	0	0	0	0	0	0	0	0	0	0	0	0	0	0	0	0	0	0	0	0	0	0	0	0	0	0	0	0	0	0	0	0	0	0	0	0	0	0	0	0	0	0	0	0	0	0	0	0	0	0	0	0	0	0	0	0	0	0	0	0	0	0	0	0	0	0	0	0	0	0	0	0	0	0	0	0	0	0	0	0	0	0	0	0	0	0	0	0	0	0	0	0	0	0	0	0	0	0	0	0	0	0	0	0	0	0	0	0	0	0	0	0	0	0	0	0	0	0	0	0	0	0	0	0	0	0	0	1	0	0	0	0	0	0	0	0	0	0	0	0	0	0	0	0	0	0	0	0	0	0	0	0	0	0	0	0	0	0	0	0	0	0	0	0	0	0	0	0	0	0	0	0	0	0	0	0	0	0	0	0	0	0	0	0	0	0	0	0	0	0	0	0	0	0	0	0	0	0	0	0
CK_00036159	brown	brown	-0.625194	0.317232	0.513166	0.0550102	-0.634803	-0.464646	0.317232	0.513166	0.0550102	n.a.	n.a.	n.a.	n.a.	n.a.	n.a.	n.a.	n.a.	n.a.	n.a.	n.a.	n.a.	n.a.	n.a.	n.a.	n.a.	n.a.	n.a.	n.a.	n.a.	n.a.	n.a.	n.a.	n.a.	n.a.	n.a.	n.a.	n.a.			Pro_GI050	GI13_Pro_AS9601, GI36_Pro_MIT9303, GI08_Pro_EQPAC1, GI14_Pro_MIT9215, GI14_Pro_MED4, GI09_Pro_LG, GI12_Pro_MIT0601, GI12_Pro_MIT9211, GI09_Pro_SS120, GI18_Pro_MIT9301, GI16_Pro_MIT9515, GI14_Pro_GP2, GI18_Pro_MIT9321, GI16_Pro_MIT0604, GI02_Pro_MIT9515, GI11_Pro_MIT9123, GI18_Pro_MIT9314, GI02_Pro_MIT0604, GI06_Pro_MIT9313, GI03_Pro_MIT9302, GI03_Pro_MIT9202	21	1	MED4_SMV5 in Coleman et al 2006. We do not detect it in MIT9312 because below 50%.	Not present in LLI. psbD, idiA, piuC, psbD, psbC, petF, sometimes phage-like proteins + some variable content in particular in LL strains	n.a.	n.a.	n.a.	n.a.	n.a.	n.a.	n.a.	n.a.	n.a.	n.a.	n.a.	n.a.	n.a.	n.a.	n.a.		0	0	0	Conserved hypothetical protein	0	0	0	0	0	0	0	0	0	0	0	0	0	0	0	0	0	0	0	0	0	0	0	0	0	0	0	0	0	0	0	0	0	1	1	0	1	0	1	1	0	1	1	1	2	1	1	1	0	1	0	0	0	0	0	0	0	0	1	0	0	0	0	0	1	1	1	1	1	1	1	0	0	0	0	1	1	1	1	0	0	1	0	0	0	1	1	1	1	0	1	0	0	1	1	1	1	1	0	1	0	1	0	0	0	0	0	1	0	1	1	1	0	0	0	0	0	0	0	0	0	0	0	0	0	0	0	0	0	0	0	0	0	0	0	0	0	0	0	0	0	0	0	0	0	0	0	0	0	0	0	0	0	0	0	0	0	0	0	0	0	0	0	0	0	0	0	0	0	0	0	0	0	0	0	0	0	0	0	0	0	0	0	0	0	0	0	0	0	0	0	0	0	0	0	0	0	0	0	0	0	0	0	0	0	0	0	0	0	0	0	0	0	0	0	0	0	0	0	0	0	0	0	0	0	0	0	0	0	0	0	0	0	0	0	0	0	0	0	0	0	0	0	0	0	0	0	0	0	0	0	0	0	0	0	0	0	0	0	0	0	0	0	0	0	0	0	0	0	0	0	0	0	0	0	0	0	0	0	0	0	0	0	0	0	0	0	0	0
CK_00036161	n.a.	n.a.	n.a.	n.a.	n.a.	n.a.	n.a.	n.a.	n.a.	n.a.	n.a.	yellow	black	0.419516	0.166734	0.00847987	-0.209602	-0.306561	0.143683	0.661424	0.368011	0.144025	0.15397	0.139592	-0.0578573	-0.0390512	-0.0986646	-0.17995	-0.270237	-0.128132	-0.0993509	-0.274187	-0.132143	-0.11266	-0.115332	-0.125299	0.160682	0.0666174	0.137225			n.a.	n.a.	n.a.	n.a.	n.a.	n.a.	n.a.	n.a.	n.a.	n.a.	n.a.	n.a.	n.a.	n.a.	n.a.	n.a.	n.a.	n.a.	n.a.	n.a.	n.a.		0	0	0	conserved hypothetical protein	0	0	0	0	0	0	0	0	0	0	0	856	Unknown	0	0	0	0	0	0	0	0	0	0	0	0	0	0	0	0	0	0	0	0	0	0	0	0	0	0	0	0	0	0	0	0	0	0	0	0	0	0	0	0	0	0	0	0	0	0	0	0	0	0	0	0	0	0	0	0	0	0	0	0	0	0	0	0	0	0	0	0	0	0	0	0	0	0	0	0	0	0	0	0	0	0	0	0	0	0	0	0	0	0	0	0	0	0	0	0	0	0	0	0	0	0	0	0	0	0	0	0	0	0	0	0	0	0	0	0	0	0	0	0	0	0	0	0	0	0	0	0	0	0	0	0	0	0	0	0	0	0	0	0	0	0	0	0	0	0	0	0	0	0	0	0	0	0	0	0	0	0	0	0	0	0	0	0	0	0	0	0	0	0	0	0	0	0	0	0	0	0	0	0	0	0	0	0	0	0	0	0	0	0	0	0	0	0	0	0	0	0	0	0	0	0	0	0	0	1	0	0	0	0	0	0	0	0	0	0	0	1	0	1	0	0	0	0	0	0	0	0	0	0	0	0	0	0	0	0	0	0	0	0	0	0	0	0	0	0	0	0	0	0	0	0	0	0	0	0	0	0	0	0	0	0	0	0	0	0	0	0	0	0	0	0	0	0	0	0
CK_00036174	n.a.	n.a.	n.a.	n.a.	n.a.	n.a.	n.a.	n.a.	n.a.	n.a.	n.a.	salmon	turquoise	-0.141466	-0.0518725	-0.0637603	0.00719944	0.202501	-0.117744	-0.0826763	-0.110142	-0.0552633	-0.0383557	-0.0454577	-0.042403	-0.0391564	0.0218054	-0.0293481	0.195294	0.00976698	0.030589	0.206327	0.00549354	0.083509	0.0341645	-0.0334395	0.00691493	0.00362905	-0.0700797			n.a.	n.a.	n.a.	n.a.	n.a.	n.a.	n.a.	n.a.	n.a.	n.a.	n.a.	n.a.	n.a.	n.a.	n.a.	n.a.	n.a.	n.a.	n.a.	n.a.	n.a.		0	0	0	hypothetical protein	0	0	0	0	0	0	0	0	0	0	0	856	Unknown	0	0	0	0	0	0	0	0	0	0	0	0	0	0	0	0	0	0	0	0	0	0	0	0	0	0	0	0	0	0	0	0	0	0	0	0	0	0	0	0	0	0	0	0	0	0	0	0	0	0	0	0	0	0	0	0	0	0	0	0	0	0	0	0	0	0	0	0	0	0	0	0	0	0	0	0	0	0	0	0	0	0	0	0	0	0	0	0	0	0	0	0	0	0	0	0	0	0	0	0	0	0	0	0	0	0	0	0	0	0	0	0	0	0	0	0	0	0	0	0	0	0	0	0	0	0	0	0	0	0	0	0	0	0	0	0	0	0	0	0	0	0	0	0	0	0	0	0	0	0	0	0	0	0	0	0	0	0	0	1	0	0	0	0	0	0	0	0	0	0	0	0	0	0	0	0	0	0	0	0	0	0	0	0	0	0	0	0	0	0	0	0	0	0	0	0	0	0	0	0	0	0	0	0	0	0	0	0	0	0	0	0	0	0	0	0	0	0	0	0	0	0	0	0	0	0	0	0	0	0	0	0	0	0	0	0	0	0	0	0	0	0	0	0	0	0	0	0	0	0	0	0	0	0	0	0	0	0	0	0	0	0	0	0	0	0	0	0	0	0	0	0	0	0	0	0
CK_00036175	turquoise	turquoise	-0.511286	-0.0998792	0.14734	0.968415	-0.565605	-0.31278	-0.0998792	0.14734	0.968415	n.a.	n.a.	n.a.	n.a.	n.a.	n.a.	n.a.	n.a.	n.a.	n.a.	n.a.	n.a.	n.a.	n.a.	n.a.	n.a.	n.a.	n.a.	n.a.	n.a.	n.a.	n.a.	n.a.	n.a.	n.a.	n.a.	n.a.	n.a.			Pro_GI039	GI17_Pro_NATL1A, GI01_Pro_PAC1, GI12_Pro_MIT0801, GI14_Pro_PAC1, GI09_Pro_NATL2A, GI12_Pro_NATL2A, GI05_Pro_NATL2A, GI08_Pro_MIT0801, GI08_Pro_NATL1A, GI16_Pro_MIT0801, GI20_Pro_PAC1, GI06_Pro_PAC1	12	4	Corresponds to "LLI clade-specific region" in Yan et al 2018 (based on NATL2A) but they start a bit before.	LLI islands. Could be split in 2 (some genomic regions repeated in genome?). Many genes. Many hypothetical. Some Fe-related genes (idiA2, piuC). Many hli, 1 prxQ, 1 PTOX. DesA2 in 4/4 strains. P assimilation genes in 3/4 strains as described in Martiny 2006 for NATL1A/NATL2A. AA uptake for 2 strains. Many strain-specific genes.	n.a.	n.a.	n.a.	n.a.	n.a.	n.a.	n.a.	n.a.	n.a.	n.a.	n.a.	n.a.	n.a.	n.a.	n.a.		0	0	0	Hypothetical protein	0	0	0	0	0	0	0	0	0	0	0	0	0	0	0	0	0	0	0	0	0	0	0	0	0	0	0	0	0	0	0	0	0	0	0	0	0	0	0	0	0	0	0	0	0	0	0	0	0	0	0	0	0	0	0	0	0	0	0	0	0	0	0	0	0	0	0	0	0	0	0	0	0	0	0	0	0	0	0	0	0	0	0	0	0	0	0	0	0	0	0	0	0	0	0	0	0	0	0	0	0	0	0	0	0	0	1	0	1	0	0	1	1	1	1	0	0	1	0	0	1	1	1	1	1	0	0	1	0	1	0	0	0	0	0	0	0	0	0	0	0	0	0	0	0	0	0	0	0	0	0	0	0	0	0	0	0	0	0	0	0	0	0	0	0	0	0	0	0	0	0	0	0	0	0	0	0	0	0	0	0	0	0	0	0	0	0	0	0	0	0	0	0	0	0	0	0	0	0	0	0	0	0	0	0	0	0	0	0	0	0	0	0	0	0	0	0	0	0	0	0	0	0	0	0	0	0	0	0	0	0	0	0	0	0	0	0	0	0	0	0	0	0	0	0	0	0	0	0	0	0	0	0	0	0	0	0	0	0	0	0	0	0	0	0	0	0	0	0	0	0	0	0	0	0	0	0	0	0	0	0	0	0	0	0	0	0	0	0
CK_00036177	n.a.	n.a.	n.a.	n.a.	n.a.	n.a.	n.a.	n.a.	n.a.	n.a.	n.a.	salmon	salmon	-0.179474	-0.0582027	-0.0762214	-0.0326945	0.233528	-0.1593	-0.103762	-0.131885	-0.0678887	-0.0550727	-0.035017	-0.0472689	-0.0474843	-0.0144471	-0.0540587	0.102394	-0.0152102	0.155297	0.162179	0.0927248	0.458208	0.0697949	0.21714	0.00561605	0.010697	-0.0863733			n.a.	n.a.	n.a.	n.a.	n.a.	n.a.	n.a.	n.a.	n.a.	n.a.	n.a.	n.a.	n.a.	n.a.	n.a.	n.a.	n.a.	n.a.	n.a.	n.a.	n.a.		0	0	0	hypothetical protein	0	0	0	0	0	0	0	0	0	0	0	856	Unknown	0	0	0	0	0	0	0	0	0	0	0	0	0	0	0	0	0	0	0	0	0	0	0	0	0	0	0	0	0	0	0	0	0	0	0	0	0	0	0	0	0	0	0	0	0	0	0	0	0	0	0	0	0	0	0	0	0	0	0	0	0	0	0	0	0	0	0	0	0	0	0	0	0	0	0	0	0	0	0	0	0	0	0	0	0	0	0	0	0	0	0	0	0	0	0	0	0	0	0	0	0	0	0	0	0	0	0	0	0	0	0	0	0	0	0	0	0	0	0	0	0	0	0	0	0	0	0	0	0	0	0	0	0	0	0	0	0	0	0	0	0	0	0	0	0	0	0	0	0	0	0	0	0	0	0	0	0	0	0	1	0	0	0	0	0	0	0	0	0	0	0	0	0	0	0	0	0	0	0	0	0	0	0	0	0	0	0	0	0	0	0	0	0	0	0	0	0	0	0	0	0	0	0	0	0	0	0	0	0	0	0	0	0	0	0	0	0	0	0	0	0	0	0	0	0	0	0	0	0	0	0	0	0	0	0	0	0	0	0	0	0	0	0	0	0	0	0	0	0	0	0	0	0	0	0	0	0	0	0	0	0	0	0	0	0	0	0	0	0	0	0	0	0	0	0	0
CK_00036178	n.a.	n.a.	n.a.	n.a.	n.a.	n.a.	n.a.	n.a.	n.a.	n.a.	n.a.	purple	blue	-0.21522	-0.0681025	-0.0802057	0.612335	-0.222357	-0.216621	-0.106786	-0.140401	-0.0648954	-0.0561424	-0.0581562	-0.0561804	-0.0343934	-0.0109405	0.666698	0.193796	0.346325	-0.0545539	-0.219051	-0.0684628	-0.066422	-0.0653165	0.0626578	-0.0464846	-0.0558118	-0.0884039			n.a.	n.a.	n.a.	n.a.	n.a.	n.a.	Syn_GI105	GI31_Syn_A18-46.1, GI22_Syn_KORDI-52, GI21_Syn_A18-46.1, GI12_Syn_RS9907, GI13_Syn_A18-40, GI27_Syn_WH8102, GI12_Syn_WH8109, GI21_Syn_WH8102, GI19_Syn_A18-40, GI16_Syn_WH8102, GI14_Syn_CC9902, GI27_Syn_WH8103, GI06_Syn_RCC307, GI19_Syn_RS9915, GI38_Syn_CB0101, GI20_Syn_WH8102, GI20_Syn_RS9915, GI27_Syn_RS9915, GI17_Syn_WH8103, GI10_Syn_WH8101, GI16_Syn_BOUM118, GI18_Syn_RS9902	22	2	CC9902_ISL9, RCC307_ISL5	n.a.	n.a.	n.a.	n.a.	n.a.	n.a.	n.a.	n.a.	n.a.	n.a.		0	0	0	conserved hypothetical protein	0	0	0	0	0	0	0	0	0	0	0	856	Unknown	0	0	0	0	0	0	0	0	0	0	0	0	0	0	0	0	0	0	0	0	0	0	0	0	0	0	0	0	0	0	0	0	0	0	0	0	0	0	0	0	0	0	0	0	0	0	0	0	0	0	0	0	0	0	0	0	0	0	0	0	0	0	0	0	0	0	0	0	0	0	0	0	0	0	0	0	0	0	0	0	0	0	0	0	0	0	0	0	0	0	0	0	0	0	0	0	0	0	0	0	0	0	0	0	0	0	0	0	0	0	0	0	0	0	0	0	0	0	0	0	0	0	0	0	0	0	0	0	0	0	0	0	0	0	0	0	0	0	0	0	0	0	0	0	0	0	0	0	0	0	0	0	0	0	0	0	0	0	0	0	0	0	0	0	0	0	0	0	0	0	0	0	0	0	0	0	0	0	0	0	0	1	0	1	0	0	0	0	0	0	0	0	0	0	0	0	0	0	0	0	0	0	0	0	0	0	0	0	0	0	0	0	0	0	0	0	0	0	0	0	0	0	0	0	0	0	0	0	0	0	0	0	0	0	0	0	0	0	0	0	0	0	0	0	0	0	0	0	0	0	0	0	0	0	0	0	0	0	0	0	0	0	0	0	0	0	0	0	0	0	0	0	0	0	0	0
CK_00036181	n.a.	n.a.	n.a.	n.a.	n.a.	n.a.	n.a.	n.a.	n.a.	n.a.	n.a.	tan	tan	-0.0575294	0.0355996	0.861754	-0.095805	-0.203426	-0.0325949	-0.0715171	-0.0639019	0.186526	0.000145067	-0.0168207	0.992653	0.280525	-0.0433709	-0.0835768	-0.115065	-0.0647451	-0.0757143	-0.198025	-0.0632953	-0.0552982	-0.0599449	-0.14339	-0.0378094	-0.0452442	0.16031			n.a.	n.a.	n.a.	n.a.	n.a.	n.a.	n.a.	n.a.	n.a.	n.a.	n.a.	n.a.	n.a.	n.a.	n.a.	n.a.	n.a.	n.a.	0	n.a.	0		0	0	0	conserved hypothetical protein	0	0	0	0	0	0	0	0	0	0	0	156	Hypothetical proteins / Conserved	0	0	0	0	0	0	0	0	0	0	0	0	0	0	0	0	0	0	0	0	0	0	0	0	0	0	0	0	0	0	0	0	0	0	0	0	0	0	0	0	0	0	0	0	0	0	0	0	0	0	0	0	0	0	0	0	0	0	0	0	0	0	0	0	0	0	0	0	0	0	0	0	0	0	0	0	0	0	0	0	0	0	0	0	0	0	0	0	0	0	0	0	0	0	0	0	0	0	0	0	0	0	0	0	0	0	0	0	0	0	0	0	0	0	0	0	0	0	0	0	0	0	0	0	0	0	0	0	0	0	0	0	0	0	0	0	0	0	0	0	1	0	1	0	1	0	0	0	0	0	0	0	0	0	0	0	0	0	0	0	0	0	0	0	0	0	0	0	0	0	0	0	0	0	0	0	0	0	0	0	0	0	0	0	0	0	0	0	0	0	0	0	0	0	0	0	0	0	0	0	0	0	0	0	0	0	0	0	0	0	0	0	0	0	0	0	0	0	0	0	0	0	0	0	0	0	0	0	0	0	0	0	0	0	0	0	0	0	0	0	0	0	0	0	0	0	0	0	0	0	0	0	0	0	0	0	0	0	0	0	0	0	0	0	0	0	0	0	0	0	0	0	0	0	0	0
CK_00036188	n.a.	n.a.	n.a.	n.a.	n.a.	n.a.	n.a.	n.a.	n.a.	n.a.	n.a.	salmon	turquoise	-0.58518	-0.227678	-0.278976	-0.102985	0.812143	-0.501015	-0.342164	-0.443664	-0.238806	-0.183924	-0.190028	-0.185368	-0.163292	0.167128	-0.167179	0.286006	-0.101663	0.139339	0.752438	0.329481	0.372684	0.275218	0.244907	-0.0573721	-0.0669509	-0.293288			n.a.	n.a.	n.a.	n.a.	n.a.	n.a.	n.a.	n.a.	n.a.	n.a.	n.a.	n.a.	n.a.	n.a.	n.a.	n.a.	n.a.	n.a.	0	n.a.	0		0	0	0	conserved hypothetical protein	0	0	0	0	0	0	0	0	0	0	0	156	Hypothetical proteins / Conserved	0	0	0	0	0	0	0	0	0	0	0	0	0	0	0	0	0	0	0	0	0	0	0	0	0	0	0	0	0	0	0	0	0	0	0	0	0	0	0	0	0	0	0	0	0	0	0	0	0	0	0	0	0	0	0	0	0	0	0	0	0	0	0	0	0	0	0	0	0	0	0	0	0	0	0	0	0	0	0	0	0	0	0	0	0	0	0	0	0	0	0	0	0	0	0	0	0	0	0	0	0	0	0	0	0	0	0	0	0	0	0	0	0	0	0	0	0	0	0	0	0	0	0	0	0	0	0	0	0	0	0	0	0	0	0	0	0	0	0	0	0	0	0	0	0	0	0	0	0	0	0	0	1	0	0	0	0	0	0	1	1	1	0	1	1	0	0	0	0	0	0	0	0	0	0	0	1	0	0	0	0	0	0	0	0	0	0	0	0	0	0	0	0	0	0	0	0	0	0	0	0	0	0	0	0	0	0	0	0	1	0	0	0	0	0	0	0	0	0	0	0	0	0	0	0	0	0	0	0	0	0	0	0	0	0	0	0	0	0	0	0	0	0	0	0	0	0	0	0	0	0	0	0	0	0	0	0	0	0	0	0	0	0	0	0	0	0	0	0	0	0	0	0	0	0	0
CK_00036190	turquoise	turquoise	-0.488182	-0.198474	0.244859	0.961338	-0.569149	-0.239957	-0.198474	0.244859	0.961338	n.a.	n.a.	n.a.	n.a.	n.a.	n.a.	n.a.	n.a.	n.a.	n.a.	n.a.	n.a.	n.a.	n.a.	n.a.	n.a.	n.a.	n.a.	n.a.	n.a.	n.a.	n.a.	n.a.	n.a.	n.a.	n.a.	n.a.	n.a.			Pro_GI039	GI17_Pro_NATL1A, GI01_Pro_PAC1, GI12_Pro_MIT0801, GI14_Pro_PAC1, GI09_Pro_NATL2A, GI12_Pro_NATL2A, GI05_Pro_NATL2A, GI08_Pro_MIT0801, GI08_Pro_NATL1A, GI16_Pro_MIT0801, GI20_Pro_PAC1, GI06_Pro_PAC1	12	3	Corresponds to "LLI clade-specific region" in Yan et al 2018 (based on NATL2A) but they start a bit before.	LLI islands. Could be split in 2 (some genomic regions repeated in genome?). Many genes. Many hypothetical. Some Fe-related genes (idiA2, piuC). Many hli, 1 prxQ, 1 PTOX. DesA2 in 4/4 strains. P assimilation genes in 3/4 strains as described in Martiny 2006 for NATL1A/NATL2A. AA uptake for 2 strains. Many strain-specific genes.	n.a.	n.a.	n.a.	n.a.	n.a.	n.a.	n.a.	n.a.	n.a.	n.a.	n.a.	n.a.	n.a.	n.a.	n.a.		0	0	0	conserved hypothetical protein	0	0	0	0	0	0	0	0	0	0	0	0	0	0	0	0	0	0	0	0	0	0	0	0	0	0	0	0	0	0	0	0	0	0	0	0	0	0	0	0	0	0	0	0	0	0	0	0	0	0	0	0	0	0	0	0	0	0	0	0	0	0	0	0	0	0	0	0	0	0	0	0	0	0	0	0	0	0	0	0	0	0	0	0	0	0	0	0	0	0	0	0	0	0	0	0	0	0	0	0	0	0	0	0	0	0	0	1	1	0	0	0	1	1	1	0	0	0	0	0	0	0	0	0	0	0	0	0	0	0	0	0	0	0	0	0	0	0	0	0	0	0	0	0	0	0	0	0	0	0	0	0	0	0	0	0	0	0	0	0	0	0	0	0	0	0	0	0	0	0	0	0	0	0	0	0	0	0	0	0	0	0	0	0	0	0	0	0	0	0	0	0	0	0	0	0	0	0	0	0	0	0	0	0	0	0	0	0	0	0	0	0	0	0	0	0	0	0	0	0	0	0	0	0	0	0	0	0	0	0	0	0	0	0	0	0	0	0	0	0	0	0	0	0	0	0	0	0	0	0	0	0	0	0	0	0	0	0	0	0	0	0	0	0	0	0	0	0	0	0	0	0	0	0	0	0	0	0	0	0	0	0	0	0	0	0	0	0	0
CK_00036193	turquoise	turquoise	-0.513192	-0.120571	0.168415	0.991655	-0.577137	-0.295121	-0.120571	0.168415	0.991655	n.a.	n.a.	n.a.	n.a.	n.a.	n.a.	n.a.	n.a.	n.a.	n.a.	n.a.	n.a.	n.a.	n.a.	n.a.	n.a.	n.a.	n.a.	n.a.	n.a.	n.a.	n.a.	n.a.	n.a.	n.a.	n.a.	n.a.	n.a.			n.a.	n.a.	n.a.	n.a.	n.a.	n.a.	n.a.	n.a.	n.a.	n.a.	n.a.	n.a.	n.a.	n.a.	n.a.	n.a.	n.a.	n.a.	n.a.	n.a.	n.a.		0	0	0	conserved hypothetical protein	0	0	0	0	0	0	0	0	0	0	0	156	Hypothetical proteins / Conserved	0	0	0	0	0	0	0	0	0	0	0	0	0	0	0	0	0	0	0	0	0	0	0	0	0	0	0	0	0	0	0	0	0	0	0	0	0	0	0	0	0	0	0	0	0	0	0	0	0	0	0	0	0	0	0	0	0	0	0	0	0	0	0	0	0	0	0	0	0	0	0	0	0	0	0	0	0	0	0	0	0	0	0	0	0	0	0	0	0	0	0	0	1	1	1	1	1	1	1	1	1	1	1	1	1	1	1	1	1	1	1	1	1	1	1	1	1	1	1	1	1	1	1	1	1	1	1	1	1	1	1	1	1	1	1	1	1	1	1	1	1	1	1	1	1	1	1	1	1	1	1	1	1	1	1	1	1	1	1	1	1	1	0	1	1	1	1	1	1	1	1	1	1	1	1	1	1	1	1	1	1	1	1	1	1	1	1	1	1	1	1	1	1	0	0	1	1	1	1	1	1	1	1	1	1	1	1	1	1	1	1	1	1	1	1	0	1	1	1	1	1	1	1	1	0	0	1	1	0	1	1	1	1	1	1	1	1	1	1	1	1	1	1	0	1	1	1	1	1	1	1	1	1	1	1	1	1	1	1	1	1	1	1	1	1	1	1	1	1	1	1	1	1	1	1	1
CK_00036194	blue	blue	0.243869	0.0408987	-0.254621	-0.193927	0.277463	0.12645	0.0408987	-0.254621	-0.193927	n.a.	n.a.	n.a.	n.a.	n.a.	n.a.	n.a.	n.a.	n.a.	n.a.	n.a.	n.a.	n.a.	n.a.	n.a.	n.a.	n.a.	n.a.	n.a.	n.a.	n.a.	n.a.	n.a.	n.a.	n.a.	n.a.	n.a.	n.a.			Pro_GI028	GI14_Pro_MIT9201, GI14_Pro_MIT9314, GI19_Pro_MIT9312, GI16_Pro_AS9601, GI19_Pro_MIT9302, GI17_Pro_MED4, GI19_Pro_MIT9515, GI17_Pro_GP2, GI06_Pro_EQPAC1, GI06_Pro_MIT9123, GI21_Pro_MIT9515, GI06_Pro_MIT9201, GI20_Pro_MIT9301, GI19_Pro_MIT0604, GI17_Pro_MIT9215, GI15_Pro_SB, GI14_Pro_MIT9321, GI06_Pro_MIT9202, GI05_Pro_EQPAC1	19	1	First part of MED4_ISL5 (GI17_Pro_MED4), whole MIT9312_ISL5 (GI19_Pro_MIT9302) in Coleman et al 2006 and Dufresne et al 2008.	HL GI. Many hypothetical, a number of hli. desA3 in HLI and HLII, desA2 only in HLII.	n.a.	n.a.	n.a.	n.a.	n.a.	n.a.	n.a.	n.a.	n.a.	n.a.	n.a.	n.a.	n.a.	n.a.	n.a.		0	0	0	hypothetical protein	0	0	0	0	0	0	0	0	0	0	0	0	0	0	0	0	0	0	0	0	0	0	0	0	0	0	0	0	0	0	0	0	0	0	0	0	0	0	0	0	0	0	0	0	0	0	0	0	0	0	0	0	0	0	0	0	0	0	0	0	0	0	0	0	0	0	0	0	0	0	0	0	0	0	1	0	0	0	0	0	0	0	0	0	0	0	0	0	0	0	0	0	0	0	0	0	0	0	0	0	0	0	0	0	0	0	0	0	0	0	0	0	0	0	0	0	0	0	0	0	0	0	0	0	0	0	0	0	0	0	0	0	0	0	0	0	0	0	0	0	0	0	0	0	0	0	0	0	0	0	0	0	0	0	0	0	0	0	0	0	0	0	0	0	0	0	0	0	0	0	0	0	0	0	0	0	0	0	0	0	0	0	0	0	0	0	0	0	0	0	0	0	0	0	0	0	0	0	0	0	0	0	0	0	0	0	0	0	0	0	0	0	0	0	0	0	0	0	0	0	0	0	0	0	0	0	0	0	0	0	0	0	0	0	0	0	0	0	0	0	0	0	0	0	0	0	0	0	0	0	0	0	0	0	0	0	0	0	0	0	0	0	0	0	0	0	0	0	0	0	0	0	0	0	0	0	0	0	0	0	0	0	0	0	0	0	0	0	0
CK_00036195	blue	blue	0.351183	-0.165647	-0.179954	-0.150673	0.363799	0.255406	-0.165647	-0.179954	-0.150673	n.a.	n.a.	n.a.	n.a.	n.a.	n.a.	n.a.	n.a.	n.a.	n.a.	n.a.	n.a.	n.a.	n.a.	n.a.	n.a.	n.a.	n.a.	n.a.	n.a.	n.a.	n.a.	n.a.	n.a.	n.a.	n.a.	n.a.	n.a.			Pro_GI028	GI14_Pro_MIT9201, GI14_Pro_MIT9314, GI19_Pro_MIT9312, GI16_Pro_AS9601, GI19_Pro_MIT9302, GI17_Pro_MED4, GI19_Pro_MIT9515, GI17_Pro_GP2, GI06_Pro_EQPAC1, GI06_Pro_MIT9123, GI21_Pro_MIT9515, GI06_Pro_MIT9201, GI20_Pro_MIT9301, GI19_Pro_MIT0604, GI17_Pro_MIT9215, GI15_Pro_SB, GI14_Pro_MIT9321, GI06_Pro_MIT9202, GI05_Pro_EQPAC1	19	1	First part of MED4_ISL5 (GI17_Pro_MED4), whole MIT9312_ISL5 (GI19_Pro_MIT9302) in Coleman et al 2006 and Dufresne et al 2008.	HL GI. Many hypothetical, a number of hli. desA3 in HLI and HLII, desA2 only in HLII.	n.a.	n.a.	n.a.	n.a.	n.a.	n.a.	n.a.	n.a.	n.a.	n.a.	n.a.	n.a.	n.a.	n.a.	n.a.		0	0	0	hypothetical protein	0	0	0	0	0	0	0	0	0	0	0	0	0	0	0	0	0	0	0	0	0	0	0	0	0	0	0	0	0	0	0	0	0	0	0	0	0	0	0	0	0	0	0	0	0	0	0	0	0	0	0	0	0	0	0	0	0	0	0	0	0	0	0	0	0	0	0	0	0	0	0	0	0	0	1	0	0	0	0	0	0	0	0	0	0	0	0	0	0	0	0	0	0	0	0	0	0	0	0	0	0	0	0	0	0	0	0	0	0	0	0	0	0	0	0	0	0	0	0	0	0	0	0	0	0	0	0	0	0	0	0	0	0	0	0	0	0	0	0	0	0	0	0	0	0	0	0	0	0	0	0	0	0	0	0	0	0	0	0	0	0	0	0	0	0	0	0	0	0	0	0	0	0	0	0	0	0	0	0	0	0	0	0	0	0	0	0	0	0	0	0	0	0	0	0	0	0	0	0	0	0	0	0	0	0	0	0	0	0	0	0	0	0	0	0	0	0	0	0	0	0	0	0	0	0	0	0	0	0	0	0	0	0	0	0	0	0	0	0	0	0	0	0	0	0	0	0	0	0	0	0	0	0	0	0	0	0	0	0	0	0	0	0	0	0	0	0	0	0	0	0	0	0	0	0	0	0	0	0	0	0	0	0	0	0	0	0	0	0
CK_00036196	blue	yellow	0.479389	-0.538063	0.121365	-0.0601338	0.395864	0.5447	-0.538063	0.121365	-0.0601338	n.a.	n.a.	n.a.	n.a.	n.a.	n.a.	n.a.	n.a.	n.a.	n.a.	n.a.	n.a.	n.a.	n.a.	n.a.	n.a.	n.a.	n.a.	n.a.	n.a.	n.a.	n.a.	n.a.	n.a.	n.a.	n.a.	n.a.	n.a.			Pro_GI028	GI14_Pro_MIT9201, GI14_Pro_MIT9314, GI19_Pro_MIT9312, GI16_Pro_AS9601, GI19_Pro_MIT9302, GI17_Pro_MED4, GI19_Pro_MIT9515, GI17_Pro_GP2, GI06_Pro_EQPAC1, GI06_Pro_MIT9123, GI21_Pro_MIT9515, GI06_Pro_MIT9201, GI20_Pro_MIT9301, GI19_Pro_MIT0604, GI17_Pro_MIT9215, GI15_Pro_SB, GI14_Pro_MIT9321, GI06_Pro_MIT9202, GI05_Pro_EQPAC1	19	1	First part of MED4_ISL5 (GI17_Pro_MED4), whole MIT9312_ISL5 (GI19_Pro_MIT9302) in Coleman et al 2006 and Dufresne et al 2008.	HL GI. Many hypothetical, a number of hli. desA3 in HLI and HLII, desA2 only in HLII.	n.a.	n.a.	n.a.	n.a.	n.a.	n.a.	n.a.	n.a.	n.a.	n.a.	n.a.	n.a.	n.a.	n.a.	n.a.		0	0	0	hypothetical protein	0	0	0	0	0	0	0	0	0	0	0	0	0	0	0	0	0	0	0	0	0	0	0	0	0	0	0	0	0	0	0	0	0	0	0	0	0	0	0	0	1	0	0	0	0	0	0	0	0	0	0	0	0	0	0	0	1	0	0	0	0	0	0	0	0	0	0	0	0	0	0	0	0	0	1	0	0	0	0	0	0	0	0	0	0	0	0	0	1	0	1	0	1	0	0	0	0	0	0	0	0	0	0	0	0	0	0	0	0	0	0	0	0	0	0	0	0	0	0	0	0	0	0	0	0	0	0	0	0	0	0	0	0	0	0	0	0	0	0	0	0	0	0	0	0	0	0	0	0	0	0	0	0	0	0	0	0	0	0	0	0	0	0	0	0	0	0	0	0	0	0	0	0	0	0	0	0	0	0	0	0	0	0	0	0	0	0	0	0	0	0	0	0	0	0	0	0	0	0	0	0	0	0	0	0	0	0	0	0	0	0	0	0	0	0	0	0	0	0	0	0	0	0	0	0	0	0	0	0	0	0	0	0	0	0	0	0	0	0	0	0	0	0	0	0	0	0	0	0	0	0	0	0	0	0	0	0	0	0	0	0	0	0	0	0	0	0	0	0	0	0	0	0	0	0	0	0	0	0	0	0	0	0	0	0	0	0	0	0
CK_00036201	blue	blue	0.631936	-0.273138	-0.337041	-0.259282	0.648799	0.460919	-0.273138	-0.337041	-0.259282	n.a.	n.a.	n.a.	n.a.	n.a.	n.a.	n.a.	n.a.	n.a.	n.a.	n.a.	n.a.	n.a.	n.a.	n.a.	n.a.	n.a.	n.a.	n.a.	n.a.	n.a.	n.a.	n.a.	n.a.	n.a.	n.a.	n.a.	n.a.			Pro_GI028	GI14_Pro_MIT9201, GI14_Pro_MIT9314, GI19_Pro_MIT9312, GI16_Pro_AS9601, GI19_Pro_MIT9302, GI17_Pro_MED4, GI19_Pro_MIT9515, GI17_Pro_GP2, GI06_Pro_EQPAC1, GI06_Pro_MIT9123, GI21_Pro_MIT9515, GI06_Pro_MIT9201, GI20_Pro_MIT9301, GI19_Pro_MIT0604, GI17_Pro_MIT9215, GI15_Pro_SB, GI14_Pro_MIT9321, GI06_Pro_MIT9202, GI05_Pro_EQPAC1	19	1	First part of MED4_ISL5 (GI17_Pro_MED4), whole MIT9312_ISL5 (GI19_Pro_MIT9302) in Coleman et al 2006 and Dufresne et al 2008.	HL GI. Many hypothetical, a number of hli. desA3 in HLI and HLII, desA2 only in HLII.	n.a.	n.a.	n.a.	n.a.	n.a.	n.a.	n.a.	n.a.	n.a.	n.a.	n.a.	n.a.	n.a.	n.a.	n.a.		0	0	0	hypothetical protein	0	0	0	0	0	0	0	0	0	0	0	0	0	0	0	0	0	0	0	0	0	0	0	0	0	0	0	0	0	0	0	0	0	0	0	0	0	0	0	0	0	0	0	0	0	0	0	0	0	0	0	0	0	0	0	0	0	0	0	0	0	0	0	0	0	0	0	0	0	0	0	0	0	0	1	0	0	0	0	0	0	0	0	0	0	0	0	0	0	0	0	0	0	0	0	0	0	0	0	0	0	0	0	0	0	0	0	0	0	0	0	0	0	0	0	0	0	0	0	0	0	0	0	0	0	0	0	0	0	0	0	0	0	0	0	0	0	0	0	0	0	0	0	0	0	0	0	0	0	0	0	0	0	0	0	0	0	0	0	0	0	0	0	0	0	0	0	0	0	0	0	0	0	0	0	0	0	0	0	0	0	0	0	0	0	0	0	0	0	0	0	0	0	0	0	0	0	0	0	0	0	0	0	0	0	0	0	0	0	0	0	0	0	0	0	0	0	0	0	0	0	0	0	0	0	0	0	0	0	0	0	0	0	0	0	0	0	0	0	0	0	0	0	0	0	0	0	0	0	0	0	0	0	0	0	0	0	0	0	0	0	0	0	0	0	0	0	0	0	0	0	0	0	0	0	0	0	0	0	0	0	0	0	0	0	0	0	0	0
CK_00036206	turquoise	turquoise	0.430128	-0.251639	-0.258577	-0.0666096	0.410725	0.371431	-0.251639	-0.258577	-0.0666096	n.a.	n.a.	n.a.	n.a.	n.a.	n.a.	n.a.	n.a.	n.a.	n.a.	n.a.	n.a.	n.a.	n.a.	n.a.	n.a.	n.a.	n.a.	n.a.	n.a.	n.a.	n.a.	n.a.	n.a.	n.a.	n.a.	n.a.	n.a.			Pro_GI028	GI14_Pro_MIT9201, GI14_Pro_MIT9314, GI19_Pro_MIT9312, GI16_Pro_AS9601, GI19_Pro_MIT9302, GI17_Pro_MED4, GI19_Pro_MIT9515, GI17_Pro_GP2, GI06_Pro_EQPAC1, GI06_Pro_MIT9123, GI21_Pro_MIT9515, GI06_Pro_MIT9201, GI20_Pro_MIT9301, GI19_Pro_MIT0604, GI17_Pro_MIT9215, GI15_Pro_SB, GI14_Pro_MIT9321, GI06_Pro_MIT9202, GI05_Pro_EQPAC1	19	1	First part of MED4_ISL5 (GI17_Pro_MED4), whole MIT9312_ISL5 (GI19_Pro_MIT9302) in Coleman et al 2006 and Dufresne et al 2008.	HL GI. Many hypothetical, a number of hli. desA3 in HLI and HLII, desA2 only in HLII.	n.a.	n.a.	n.a.	n.a.	n.a.	n.a.	n.a.	n.a.	n.a.	n.a.	n.a.	n.a.	n.a.	n.a.	n.a.		0	0	0	hypothetical protein	0	0	0	0	0	0	0	0	0	0	0	0	0	0	0	0	0	0	0	0	0	0	0	0	0	0	0	0	0	0	0	0	0	0	0	0	0	0	0	0	0	0	0	0	0	0	0	0	0	0	0	0	0	0	0	0	0	0	0	0	0	0	0	0	0	0	0	0	0	0	0	0	0	0	1	0	0	0	0	0	0	0	0	0	0	0	0	0	0	0	0	0	0	0	0	0	0	0	0	0	0	0	0	0	0	0	0	0	0	0	0	0	0	0	0	0	0	0	0	0	0	0	0	0	0	0	0	0	0	0	0	0	0	0	0	0	0	0	0	0	0	0	0	0	0	0	0	0	0	0	0	0	0	0	0	0	0	0	0	0	0	0	0	0	0	0	0	0	0	0	0	0	0	0	0	0	0	0	0	0	0	0	0	0	0	0	0	0	0	0	0	0	0	0	0	0	0	0	0	0	0	0	0	0	0	0	0	0	0	0	0	0	0	0	0	0	0	0	0	0	0	0	0	0	0	0	0	0	0	0	0	0	0	0	0	0	0	0	0	0	0	0	0	0	0	0	0	0	0	0	0	0	0	0	0	0	0	0	0	0	0	0	0	0	0	0	0	0	0	0	0	0	0	0	0	0	0	0	0	0	0	0	0	0	0	0	0	0	0
CK_00036214	n.a.	n.a.	n.a.	n.a.	n.a.	n.a.	n.a.	n.a.	n.a.	n.a.	n.a.	salmon	lightyellow	-0.156512	-0.0595822	-0.0615075	-0.0587324	0.242653	-0.148712	-0.0761479	-0.110319	-0.0624825	-0.0453473	-0.052111	-0.0485875	-0.0428738	-0.0319465	-0.0666718	0.0227729	-0.0352811	0.0491445	0.150485	0.164704	0.884136	0.150938	0.0471015	0.0939165	0.00622666	-0.0599029			n.a.	n.a.	n.a.	n.a.	n.a.	n.a.	n.a.	n.a.	n.a.	n.a.	n.a.	n.a.	n.a.	n.a.	n.a.	n.a.	n.a.	n.a.	0	n.a.	0		0	0	0	hypothetical protein	0	0	0	0	0	0	0	0	0	0	0	856	Unknown	0	0	0	0	0	0	0	0	0	0	0	0	0	0	0	0	0	0	0	0	0	0	0	0	0	0	0	0	0	0	0	0	0	0	0	0	0	0	0	0	0	0	0	0	0	0	0	0	0	0	0	0	0	0	0	0	0	0	0	0	0	0	0	0	0	0	0	0	0	0	0	0	0	0	0	0	0	0	0	0	0	0	0	0	0	0	0	0	0	0	0	0	0	0	0	0	0	0	0	0	0	0	0	0	0	0	0	0	0	0	0	0	0	0	0	0	0	0	0	0	0	0	0	0	0	0	0	0	0	0	0	0	0	0	0	0	0	0	0	0	0	0	0	0	0	0	0	0	0	0	0	0	0	0	0	0	0	0	0	1	0	0	0	0	0	0	0	0	0	0	0	0	0	0	0	0	0	0	0	0	0	0	0	0	0	0	0	0	0	0	0	0	0	0	0	0	0	0	0	0	0	0	0	0	0	0	0	0	0	0	0	0	0	0	0	0	0	0	0	0	0	0	0	0	0	0	0	0	0	0	0	0	0	0	0	0	0	0	0	0	0	0	0	0	0	0	0	0	0	0	0	0	0	0	0	0	0	0	0	0	0	0	0	0	0	0	0	0	0	0	0	0	0	0	0	0
CK_00036221	n.a.	n.a.	n.a.	n.a.	n.a.	n.a.	n.a.	n.a.	n.a.	n.a.	n.a.	salmon	pink	-0.0479842	-0.0905389	-0.123994	-0.135298	0.138893	0.0814232	-0.135521	-0.138509	-0.0958453	-0.0768042	-0.0733075	-0.073359	-0.0742646	-0.0466038	-0.124819	-0.130493	-0.0876129	0.0198168	0.0609207	0.0454051	0.114539	0.24969	0.602617	-0.0696446	-0.0796413	-0.136886			n.a.	n.a.	n.a.	n.a.	n.a.	n.a.	n.a.	n.a.	n.a.	n.a.	n.a.	n.a.	n.a.	n.a.	n.a.	n.a.	n.a.	n.a.	n.a.	n.a.	n.a.		0	0	0	hypothetical protein	0	0	0	0	0	0	0	0	0	0	0	856	Unknown	0	0	0	0	0	0	0	0	0	0	0	0	0	0	0	0	0	0	0	0	0	0	0	0	0	0	0	0	0	0	0	0	0	0	0	0	0	0	0	0	0	0	0	0	0	0	0	0	0	0	0	0	0	0	0	0	0	0	0	0	0	0	0	0	0	0	0	0	0	0	0	0	0	0	0	0	0	0	0	0	0	0	0	0	0	0	0	0	0	0	0	0	0	0	0	0	0	0	0	0	0	0	0	0	0	0	0	0	0	0	0	0	0	0	0	0	0	0	0	0	0	0	0	0	0	0	0	0	0	0	0	0	0	0	0	0	0	0	0	0	0	0	0	0	0	0	0	0	0	0	0	0	0	0	0	0	0	0	0	1	0	0	0	0	0	0	0	0	0	0	0	0	0	0	0	0	0	0	0	0	0	0	0	0	0	0	0	0	0	0	0	0	0	0	0	0	0	0	0	0	0	0	0	0	0	0	0	0	0	0	0	0	0	0	0	0	0	0	0	0	0	0	0	0	0	0	0	0	0	0	0	0	0	0	0	0	0	0	0	0	0	0	0	0	0	0	0	0	0	0	0	0	0	0	0	0	0	0	0	0	0	0	0	0	0	0	0	0	0	0	0	0	0	0	0	0
CK_00036224	n.a.	n.a.	n.a.	n.a.	n.a.	n.a.	n.a.	n.a.	n.a.	n.a.	n.a.	purple	blue	-0.152807	-0.0607528	-0.05203	0.0864291	0.0586262	-0.13582	-0.0863019	-0.114787	-0.0584678	-0.0482085	-0.0542124	-0.0491457	-0.0321777	-0.0454669	0.0993986	0.0663847	-0.0215423	-0.018126	0.0238907	0.031403	0.307257	0.0216052	0.0802909	0.0551296	-0.0235333	-0.0388546			n.a.	n.a.	n.a.	n.a.	n.a.	n.a.	n.a.	n.a.	n.a.	n.a.	n.a.	n.a.	n.a.	n.a.	n.a.	n.a.	n.a.	n.a.	0	n.a.	0		0	0	0	hypothetical protein	0	0	0	0	0	0	0	0	0	0	0	856	Unknown	0	0	0	0	0	0	0	0	0	0	0	0	0	0	0	0	0	0	0	0	0	0	0	0	0	0	0	0	0	0	0	0	0	0	0	0	0	0	0	0	0	0	0	0	0	0	0	0	0	0	0	0	0	0	0	0	0	0	0	0	0	0	0	0	0	0	0	0	0	0	0	0	0	0	0	0	0	0	0	0	0	0	0	0	0	0	0	0	0	0	0	0	0	0	0	0	0	0	0	0	0	0	0	0	0	0	0	0	0	0	0	0	0	0	0	0	0	0	0	0	0	0	0	0	0	0	0	0	0	0	0	0	0	0	0	0	0	0	0	0	0	0	0	0	0	0	0	0	0	0	0	0	0	0	0	0	0	0	0	1	0	0	0	0	0	0	0	0	0	0	0	0	0	0	0	0	0	0	0	0	0	0	0	0	0	0	0	0	0	0	0	0	0	0	0	0	0	0	0	0	0	0	0	0	0	0	0	0	0	0	0	0	0	0	0	0	0	0	0	0	0	0	0	0	0	0	0	0	0	0	0	0	0	0	0	0	0	0	0	0	0	0	0	0	0	0	0	0	0	0	0	0	0	0	0	0	0	0	0	0	0	0	0	0	0	0	0	0	0	0	0	0	0	0	0	0
CK_00036225	n.a.	n.a.	n.a.	n.a.	n.a.	n.a.	n.a.	n.a.	n.a.	n.a.	n.a.	yellow	black	0.389405	0.318429	0.0634649	-0.162655	-0.293693	0.221027	0.484427	0.312379	0.23196	0.209085	0.358783	-0.0334622	-0.00734539	-0.0793446	-0.140902	-0.207333	-0.0944945	-0.0957329	-0.27259	-0.105755	-0.0895292	-0.0952133	-0.151435	0.0783494	-0.0261555	0.249933			n.a.	n.a.	n.a.	n.a.	n.a.	n.a.	n.a.	n.a.	n.a.	n.a.	n.a.	n.a.	n.a.	n.a.	n.a.	n.a.	n.a.	n.a.	0	n.a.	0		0	0	0	putative lipoprotein	0	0	0	0	0	0	0	0	0	0	0	88	Cell envelope / Other	0	0	0	0	GO:0016020	membrane	0	0	0	0	0	0	0	0	0	0	0	0	0	0	0	0	0	0	0	0	0	0	0	0	0	0	0	0	0	0	0	0	0	0	0	0	0	0	0	0	0	0	0	0	0	0	0	0	0	0	0	0	0	0	0	0	0	0	0	0	0	0	0	0	0	0	0	0	0	0	0	0	0	0	0	0	0	0	0	0	0	0	0	0	0	0	0	0	0	0	0	0	0	0	0	0	0	0	0	0	0	0	0	0	0	0	0	0	0	0	0	0	0	0	0	0	0	0	0	0	0	0	0	0	0	0	0	0	0	0	0	0	0	0	0	0	0	0	0	0	0	0	0	0	0	0	0	0	0	0	0	0	0	0	0	0	0	0	0	0	0	0	0	0	0	0	0	0	0	0	0	0	0	0	0	0	0	0	0	0	0	0	0	0	0	0	0	0	0	0	0	0	0	0	0	0	0	0	0	0	0	0	0	0	0	0	0	0	1	0	2	0	0	0	0	0	0	0	0	0	0	0	0	0	0	0	0	0	0	0	0	0	0	0	0	0	0	0	0	0	0	0	0	0	0	0	0	0	0	0	0	0	0	0	0	0	0	0	0	0	0	0	0	0	0	0	0	0	0	0
CK_00036232	n.a.	n.a.	n.a.	n.a.	n.a.	n.a.	n.a.	n.a.	n.a.	n.a.	n.a.	salmon	darkred	-0.399308	-0.148449	-0.177977	-0.0505196	0.453392	-0.351275	-0.230308	-0.296178	-0.157136	-0.122308	-0.120871	-0.120081	-0.108853	0.133415	-0.0573832	0.0116763	-0.0921711	0.291701	0.288796	0.736166	0.584749	0.260378	0.41576	-0.00425321	-0.056302	-0.181759			n.a.	n.a.	n.a.	n.a.	n.a.	n.a.	n.a.	n.a.	n.a.	n.a.	n.a.	n.a.	n.a.	n.a.	n.a.	n.a.	n.a.	n.a.	0	n.a.	0		0	0	0	conserved hypothetical protein	0	0	0	0	0	0	0	0	0	0	0	156	Hypothetical proteins / Conserved	0	0	0	0	0	0	0	0	0	0	0	0	0	0	0	0	0	0	0	0	0	0	0	0	0	0	0	0	0	0	0	0	0	0	0	0	0	0	0	0	0	0	0	0	0	0	0	0	0	0	0	0	0	0	0	0	0	0	0	0	0	0	0	0	0	0	0	0	0	0	0	0	0	0	0	0	0	0	0	0	0	0	0	0	0	0	0	0	0	0	0	0	0	0	0	0	0	0	0	0	0	0	0	0	0	0	0	0	0	0	0	0	0	0	0	0	0	0	0	0	0	0	0	0	0	0	0	0	0	0	0	0	0	0	0	0	0	0	0	0	0	0	0	0	0	0	0	0	0	0	0	0	0	0	0	0	0	0	0	1	0	0	0	0	0	0	0	0	0	0	0	0	0	0	0	0	0	0	0	0	0	0	0	0	0	0	0	0	0	0	0	0	0	0	0	0	0	0	0	0	0	0	0	0	0	0	0	0	0	0	0	0	0	0	0	0	0	0	0	0	0	0	0	0	0	0	0	0	0	0	0	0	0	0	0	0	0	0	0	0	0	0	0	0	0	0	0	0	0	0	0	0	0	0	0	0	0	0	0	0	0	0	0	0	0	0	0	0	0	0	0	0	0	0	0	0
CK_00036234	n.a.	n.a.	n.a.	n.a.	n.a.	n.a.	n.a.	n.a.	n.a.	n.a.	n.a.	tan	tan	-0.0123744	0.324901	0.686944	-0.159484	-0.265549	-0.0331152	0.00115212	-0.00791945	0.340413	0.357187	0.176597	0.628677	0.011443	-0.0767264	-0.139329	-0.194584	-0.0962691	-0.0598175	-0.252417	-0.101074	-0.0885662	-0.0928009	-0.146711	0.128194	0.181076	0.715881			n.a.	n.a.	n.a.	n.a.	n.a.	n.a.	n.a.	n.a.	n.a.	n.a.	n.a.	n.a.	n.a.	n.a.	n.a.	n.a.	n.a.	n.a.	0	n.a.	0		0	0	0	conserved hypothetical protein	0	0	0	0	0	0	0	0	0	0	0	856	Unknown	0	0	0	0	0	0	0	0	0	0	0	0	0	0	0	0	0	0	0	0	0	0	0	0	0	0	0	0	0	0	0	0	0	0	0	0	0	0	0	0	0	0	0	0	0	0	0	0	0	0	0	0	0	0	0	0	0	0	0	0	0	0	0	0	0	0	0	0	0	0	0	0	0	0	0	0	0	0	0	0	0	0	0	0	0	0	0	0	0	0	0	0	0	0	0	0	0	0	0	0	0	0	0	0	0	0	0	0	0	0	0	0	0	0	0	0	0	0	0	0	0	0	0	0	0	0	0	0	0	0	0	0	0	0	0	0	0	0	0	0	1	0	0	0	0	1	0	0	0	0	0	0	0	0	0	0	0	0	0	0	0	0	0	0	0	0	0	0	0	0	0	0	0	0	0	0	0	0	0	0	0	0	0	0	0	0	0	0	0	0	0	0	0	0	0	0	0	0	0	0	0	0	0	0	0	0	0	0	0	0	0	0	0	0	0	0	0	0	0	0	0	0	0	0	0	0	0	0	0	0	0	0	0	0	0	0	0	0	0	0	0	0	0	0	0	0	0	0	0	0	0	0	0	0	0	0	0	0	0	0	0	0	0	0	0	0	0	0	0	0	0	0	0	0	0	0
CK_00036240	n.a.	n.a.	n.a.	n.a.	n.a.	n.a.	n.a.	n.a.	n.a.	n.a.	n.a.	tan	lightgreen	-0.0550147	0.000234626	0.736735	-0.0783072	-0.149541	-0.00830399	-0.0752932	-0.0819452	0.0855257	-0.018008	-0.0313845	0.566688	0.946722	-0.0340148	-0.0734726	-0.074217	-0.0440458	-0.0649412	-0.138629	-0.0562828	-0.0504529	-0.0554258	-0.102037	-0.0415169	-0.0352905	0.25584			n.a.	n.a.	n.a.	n.a.	n.a.	n.a.	n.a.	n.a.	n.a.	n.a.	n.a.	n.a.	n.a.	n.a.	n.a.	n.a.	n.a.	n.a.	0	n.a.	0		0	0	0	conserved hypothetical protein	0	0	0	0	0	0	0	0	0	0	0	856	Unknown	0	0	0	0	0	0	0	0	0	0	0	0	0	0	0	0	0	0	0	0	0	0	0	0	0	0	0	0	0	0	0	0	0	0	0	0	0	0	0	0	0	0	0	0	0	0	0	0	0	0	0	0	0	0	0	0	0	0	0	0	0	0	0	0	0	0	0	0	0	0	0	0	0	0	0	0	0	0	0	0	0	0	0	0	0	0	0	0	0	0	0	0	0	0	0	0	0	0	0	0	0	0	0	0	0	0	0	0	0	0	0	0	0	0	0	0	0	0	0	0	0	0	0	0	0	0	0	0	0	0	0	0	0	0	0	0	0	0	0	0	0	0	1	0	0	0	1	0	0	0	0	0	0	0	0	0	0	0	0	0	0	0	0	0	0	0	0	0	0	0	0	0	0	0	0	0	0	0	0	0	0	0	0	0	0	0	0	0	0	0	0	0	0	0	0	0	0	0	0	0	0	0	0	0	0	0	0	0	0	0	0	0	0	0	0	0	0	0	0	0	0	0	0	0	0	0	0	0	0	0	0	0	0	0	0	0	0	0	0	0	0	0	0	0	0	0	0	0	0	0	0	0	0	0	0	0	0	0	0	0	0	0	0	0	0	0	0	0	0	0	0	0	0	0	0	0
CK_00036241	n.a.	n.a.	n.a.	n.a.	n.a.	n.a.	n.a.	n.a.	n.a.	n.a.	n.a.	salmon	lightyellow	-0.128472	-0.0445459	-0.0608478	-0.0562123	0.210155	-0.120727	-0.0703767	-0.0888815	-0.0472704	-0.0349961	-0.0384222	-0.0370309	-0.035355	-0.0238556	-0.0449792	-0.0810949	-0.0389723	0.0293829	0.104443	0.193627	0.939277	0.176882	0.0796647	-0.023751	-0.0367758	-0.0670397			n.a.	n.a.	n.a.	n.a.	n.a.	n.a.	Syn_GI026	GI08_Syn_A18-25c, GI11_Syn_A15-60	2	1	0	n.a.	n.a.	n.a.	n.a.	n.a.	n.a.	n.a.	0	n.a.	0		0	0	0	hypothetical protein	0	0	0	0	0	0	0	0	0	0	0	856	Unknown	0	0	0	0	0	0	0	0	0	0	0	0	0	0	0	0	0	0	0	0	0	0	0	0	0	0	0	0	0	0	0	0	0	0	0	0	0	0	0	0	0	0	0	0	0	0	0	0	0	0	0	0	0	0	0	0	0	0	0	0	0	0	0	0	0	0	0	0	0	0	0	0	0	0	0	0	0	0	0	0	0	0	0	0	0	0	0	0	0	0	0	0	0	0	0	0	0	0	0	0	0	0	0	0	0	0	0	0	0	0	0	0	0	0	0	0	0	0	0	0	0	0	0	0	0	0	0	0	0	0	0	0	0	0	0	0	0	0	0	0	0	0	0	0	0	0	0	0	0	0	0	0	0	0	0	0	0	0	0	0	0	0	0	0	0	0	0	0	0	0	0	0	0	0	0	0	0	0	0	0	0	0	0	0	0	0	0	0	0	0	0	0	0	0	0	0	0	0	0	0	0	0	0	1	0	0	0	0	0	0	0	0	0	0	0	0	0	0	0	0	0	0	0	0	0	0	0	0	0	0	0	0	0	0	0	0	0	0	0	0	0	0	0	0	0	0	0	0	0	0	0	0	0	0	0	0	0	0	0	0	0	0	0	0	0	0	0	0	0	0	0	0	0	0	0	0
CK_00036242	n.a.	n.a.	n.a.	n.a.	n.a.	n.a.	n.a.	n.a.	n.a.	n.a.	n.a.	purple	lightcyan	-0.150129	-0.0472518	-0.0480543	0.48478	-0.110598	-0.151791	-0.0735109	-0.095951	-0.0454259	-0.0404118	-0.0394676	-0.0385241	-0.0278074	-0.0163721	0.342488	0.346544	0.971347	-0.0282074	-0.108304	-0.0383637	-0.0477543	-0.0453412	-0.00189739	-0.0333492	-0.0253334	-0.0394868			n.a.	n.a.	n.a.	n.a.	n.a.	n.a.	Syn_GI074	GI04_Syn_A18-25c, GI06_Syn_WH8109, GI62_Syn_BIOS-E4-1, GI13_Syn_A18-46.1, GI05_Syn_CC9616, GI18_Syn_A15-62, GI05_Syn_A15-60, GI20_Syn_CC9605, GI11_Syn_TAK9802, GI12_Syn_WH8102, GI44_Syn_BIOS-U3-1, GI18_Syn_CC9902, GI08_Syn_KORDI-100, GI08_Syn_BL107, GI14_Syn_BL107, GI22_Syn_MITS9220, GI10_Syn_CC9902	17	1	CC9605_ISL12, CC9902_ISL12	n.a.	n.a.	n.a.	n.a.	n.a.	n.a.	n.a.	0	n.a.	0		0	0	0	conserved hypothetical protein	0	0	0	0	0	0	0	0	0	0	0	856	Unknown	0	0	0	0	0	0	0	0	0	0	0	0	0	0	0	0	0	0	0	0	0	0	0	0	0	0	0	0	0	0	0	0	0	0	0	0	0	0	0	0	0	0	0	0	0	0	0	0	0	0	0	0	0	0	0	0	0	0	0	0	0	0	0	0	0	0	0	0	0	0	0	0	0	0	0	0	0	0	0	0	0	0	0	0	0	0	0	0	0	0	0	0	0	0	0	0	0	0	0	0	0	0	0	0	0	0	0	0	0	0	0	0	0	0	0	0	0	0	0	0	0	0	0	0	0	0	0	0	0	0	0	0	0	0	0	0	0	0	0	0	0	0	0	0	0	0	0	0	0	0	0	0	0	0	0	0	0	0	0	0	0	0	0	0	0	0	0	0	0	0	0	0	0	0	0	0	0	0	0	0	0	0	1	0	1	0	0	0	0	0	0	0	0	0	0	0	0	0	0	0	0	0	0	0	0	0	0	0	0	0	0	0	0	0	0	0	0	0	0	0	0	0	0	0	0	0	0	0	0	0	0	0	0	0	0	0	0	0	0	0	0	0	0	0	0	0	0	0	0	0	0	0	0	0	0	0	0	0	0	0	0	0	0	0	0	0	0	0	0	0	0	0	0	0	0	0
CK_00036246	blue	blue	0.897591	-0.424586	-0.256651	-0.672901	0.873504	0.764021	-0.424586	-0.256651	-0.672901	n.a.	n.a.	n.a.	n.a.	n.a.	n.a.	n.a.	n.a.	n.a.	n.a.	n.a.	n.a.	n.a.	n.a.	n.a.	n.a.	n.a.	n.a.	n.a.	n.a.	n.a.	n.a.	n.a.	n.a.	n.a.	n.a.	n.a.	n.a.			Pro_GI028	GI14_Pro_MIT9201, GI14_Pro_MIT9314, GI19_Pro_MIT9312, GI16_Pro_AS9601, GI19_Pro_MIT9302, GI17_Pro_MED4, GI19_Pro_MIT9515, GI17_Pro_GP2, GI06_Pro_EQPAC1, GI06_Pro_MIT9123, GI21_Pro_MIT9515, GI06_Pro_MIT9201, GI20_Pro_MIT9301, GI19_Pro_MIT0604, GI17_Pro_MIT9215, GI15_Pro_SB, GI14_Pro_MIT9321, GI06_Pro_MIT9202, GI05_Pro_EQPAC1	19	4	First part of MED4_ISL5 (GI17_Pro_MED4), whole MIT9312_ISL5 (GI19_Pro_MIT9302) in Coleman et al 2006 and Dufresne et al 2008.	HL GI. Many hypothetical, a number of hli. desA3 in HLI and HLII, desA2 only in HLII.	n.a.	n.a.	n.a.	n.a.	n.a.	n.a.	n.a.	n.a.	n.a.	n.a.	n.a.	n.a.	n.a.	n.a.	n.a.		0	0	0	uncharacterized conserved membrane protein	0	0	0	0	0	0	0	0	0	0	0	156	Hypothetical proteins / Conserved	R.2	Conserved hypothetical proteins	0	0	0	0	0	0	0	0	0	0	0	0	0	0	0	0	TMHMM predicts one transmembrane helix.	0	1	1	1	1	0	1	1	1	1	1	1	1	1	1	1	0	1	1	1	1	1	1	1	1	1	1	1	1	1	1	1	1	1	1	1	1	1	1	1	1	1	1	1	1	1	1	1	1	1	1	1	1	1	1	1	1	1	1	1	1	1	1	1	1	1	1	0	1	1	1	1	1	0	0	0	0	0	0	0	0	0	0	0	0	0	0	0	0	0	0	0	0	0	0	1	0	0	0	0	0	0	0	0	0	0	0	0	0	0	0	0	0	0	0	0	0	0	0	0	0	0	0	0	0	0	0	0	0	0	0	0	0	0	0	0	0	0	0	0	0	0	0	0	0	0	0	0	0	0	0	0	0	0	0	0	0	0	0	0	0	0	0	0	0	0	0	0	0	0	0	0	0	0	0	0	0	0	0	0	0	0	0	0	0	0	0	0	0	0	0	0	0	0	0	0	0	0	0	0	0	0	0	0	0	0	0	0	0	0	0	0	0	0	0	0	0	0	0	0	0	0	0	0	0	0	0	0	0	0	0	0	0	0	0	0	0	0	0	0	0	0	0	0	0	0	0	0	0	0	0	0	0	0	0	0	0
CK_00036251	n.a.	n.a.	n.a.	n.a.	n.a.	n.a.	n.a.	n.a.	n.a.	n.a.	n.a.	purple	cyan	-0.242848	-0.0899302	-0.0825887	0.306787	0.124134	-0.204449	-0.143749	-0.18798	-0.0885317	-0.0738317	-0.0766825	-0.0700631	-0.0595045	0.182772	0.158381	0.635196	0.50492	-0.0239022	0.149422	-0.0631152	-0.0326818	-0.045784	-0.0398564	-0.0226883	0.0763975	-0.0716587			n.a.	n.a.	n.a.	n.a.	n.a.	n.a.	Syn_GI038	GI10_Syn_A15-62, GI12_Syn_PROS-U-1, GI09_Syn_TAK9802, GI08_Syn_RS9907, GI13_Syn_CC9605, GI20_Syn_TAK9802, GI21_Syn_RS9902, GI11_Syn_A15-44, GI11_Syn_M16.1	9	3	CC9605_ISL7	n.a.	n.a.	n.a.	n.a.	n.a.	n.a.	n.a.	n.a.	n.a.	n.a.		0	0	0	conserved hypothetical protein	0	0	0	0	0	0	0	0	0	0	0	856	Unknown	0	0	0	0	0	0	0	0	0	0	0	0	0	0	0	0	0	0	0	0	0	0	0	0	0	0	0	0	0	0	0	0	0	0	0	0	0	0	0	0	0	0	0	0	0	0	0	0	0	0	0	0	0	0	0	0	0	0	0	0	0	0	0	0	0	0	0	0	0	0	0	0	0	0	0	0	0	0	0	0	0	0	0	0	0	0	0	0	0	0	0	0	0	0	0	0	0	0	0	0	0	0	0	0	0	0	0	0	0	0	0	0	0	0	0	0	0	0	0	0	0	0	0	0	0	0	0	0	0	0	0	0	0	0	0	0	0	0	0	0	0	0	0	0	0	0	0	0	0	0	0	0	1	0	0	0	0	0	0	0	1	1	0	0	0	0	0	1	0	0	0	0	0	0	0	0	0	0	0	0	0	0	0	0	0	0	0	0	0	0	0	0	0	0	0	0	0	0	0	0	0	0	0	0	0	0	0	0	0	0	0	0	0	0	0	0	0	0	0	0	0	0	0	0	0	0	0	0	0	0	0	0	0	0	0	0	0	0	0	0	0	0	0	0	0	0	0	0	0	0	0	0	0	0	0	0	0	0	0	0	0	0	0	0	0	0	0	0	0	0	0	0	0	0	0	0
CK_00036256	turquoise	turquoise	-0.102151	0.0525323	-0.146655	0.261724	-0.0919385	-0.108853	0.0525323	-0.146655	0.261724	n.a.	n.a.	n.a.	n.a.	n.a.	n.a.	n.a.	n.a.	n.a.	n.a.	n.a.	n.a.	n.a.	n.a.	n.a.	n.a.	n.a.	n.a.	n.a.	n.a.	n.a.	n.a.	n.a.	n.a.	n.a.	n.a.	n.a.	n.a.			Pro_GI004	GI24_Pro_MIT0701, GI21_Pro_MIT0801, GI18_Pro_MIT9302, GI14_Pro_AS9601, GI18_Pro_MIT9312, GI01_Pro_MIT9123, GI15_Pro_MIT9215, GI18_Pro_MIT9515, GI08_Pro_MIT9201, GI17_Pro_MIT9312, GI16_Pro_MIT9314, GI01_Pro_MIT0602, GI01_Pro_MIT9313, GI17_Pro_MIT9321, GI17_Pro_MIT9302, GI11_Pro_MIT0601, GI23_Pro_NATL1A, GI16_Pro_MED4, GI01_Pro_MIT9303, GI15_Pro_AS9601, GI07_Pro_EQPAC1, GI04_Pro_MIT9202, GI14_Pro_MIT9211, GI17_Pro_MIT0604, GI10_Pro_SS120, GI19_Pro_MIT9301, GI18_Pro_NATL2A, GI02_Pro_LG, GI13_Pro_GP2, GI09_Pro_MIT9123, GI05_Pro_MIT9202, GI17_Pro_SB	32	1	First part of MIT9312_ISL4 in Coleman 2006 (GI17_Pro_MIT9302), MED4_ISL4 in Coleman 2006 ( GI16_Pro_MED4)	In all strains except PAC1, but very dispersed (variable content). Contains mainly Cell wall/envelope biogenesis genes (cell surface modification genes)	n.a.	n.a.	n.a.	n.a.	n.a.	n.a.	n.a.	n.a.	n.a.	n.a.	n.a.	n.a.	n.a.	n.a.	n.a.		0	0	0	hypothetical protein	0	0	0	0	0	0	0	0	0	0	0	0	0	0	0	0	0	0	0	0	0	0	0	0	0	0	0	0	0	0	0	0	0	0	0	0	0	0	0	0	0	0	0	0	0	0	0	0	0	0	0	0	0	0	0	0	0	0	0	0	0	0	0	0	0	0	0	0	0	0	0	0	0	0	0	1	0	0	0	0	0	0	0	0	0	0	0	0	0	0	0	0	0	0	0	0	0	0	0	0	0	0	0	0	0	0	0	0	0	0	0	0	0	0	0	0	0	0	0	0	0	0	0	0	0	0	0	0	0	0	0	0	0	0	0	0	0	0	0	0	0	0	0	0	0	0	0	0	0	0	0	0	0	0	0	0	0	0	0	0	0	0	0	0	0	0	0	0	0	0	0	0	0	0	0	0	0	0	0	0	0	0	0	0	0	0	0	0	0	0	0	0	0	0	0	0	0	0	0	0	0	0	0	0	0	0	0	0	0	0	0	0	0	0	0	0	0	0	0	0	0	0	0	0	0	0	0	0	0	0	0	0	0	0	0	0	0	0	0	0	0	0	0	0	0	0	0	0	0	0	0	0	0	0	0	0	0	0	0	0	0	0	0	0	0	0	0	0	0	0	0	0	0	0	0	0	0	0	0	0	0	0	0	0	0	0	0	0	0
CK_00036258	blue	blue	0.277942	-0.108129	-0.165285	-0.125779	0.296538	0.179236	-0.108129	-0.165285	-0.125779	n.a.	n.a.	n.a.	n.a.	n.a.	n.a.	n.a.	n.a.	n.a.	n.a.	n.a.	n.a.	n.a.	n.a.	n.a.	n.a.	n.a.	n.a.	n.a.	n.a.	n.a.	n.a.	n.a.	n.a.	n.a.	n.a.	n.a.	n.a.			n.a.	n.a.	n.a.	n.a.	n.a.	n.a.	n.a.	n.a.	n.a.	n.a.	n.a.	n.a.	n.a.	n.a.	n.a.	n.a.	n.a.	n.a.	n.a.	n.a.	n.a.		0	0	0	hypothetical protein	0	0	0	0	0	0	0	0	0	0	0	0	0	0	0	0	0	0	0	0	0	0	0	0	0	0	0	0	0	0	0	0	0	0	0	0	0	0	0	0	0	0	0	0	0	0	0	0	0	0	0	0	0	0	0	0	0	0	0	0	0	0	0	0	0	0	0	0	0	0	0	0	0	0	0	0	1	0	0	0	0	0	0	0	0	0	0	0	0	0	0	0	0	0	0	0	0	0	0	0	0	0	0	0	0	0	0	0	0	0	0	0	0	0	0	0	0	0	0	0	0	0	0	0	0	0	0	0	0	0	0	0	0	0	0	0	0	0	0	0	0	0	0	0	0	0	0	0	0	0	0	0	0	0	0	0	0	0	0	0	0	0	0	0	0	0	0	0	0	0	0	0	0	0	0	0	0	0	0	0	0	0	0	0	0	0	0	0	0	0	0	0	0	0	0	0	0	0	0	0	0	0	0	0	0	0	0	0	0	0	0	0	0	0	0	0	0	0	0	0	0	0	0	0	0	0	0	0	0	0	0	0	0	0	0	0	0	0	0	0	0	0	0	0	0	0	0	0	0	0	0	0	0	0	0	0	0	0	0	0	0	0	0	0	0	0	0	0	0	0	0	0	0	0	0	0	0	0	0	0	0	0	0	0	0	0	0	0	0
CK_00036259	blue	blue	0.282806	0.0416948	-0.319256	-0.248053	0.325559	0.145169	0.0416948	-0.319256	-0.248053	n.a.	n.a.	n.a.	n.a.	n.a.	n.a.	n.a.	n.a.	n.a.	n.a.	n.a.	n.a.	n.a.	n.a.	n.a.	n.a.	n.a.	n.a.	n.a.	n.a.	n.a.	n.a.	n.a.	n.a.	n.a.	n.a.	n.a.	n.a.			n.a.	n.a.	n.a.	n.a.	n.a.	n.a.	n.a.	n.a.	n.a.	n.a.	n.a.	n.a.	n.a.	n.a.	n.a.	n.a.	n.a.	n.a.	n.a.	n.a.	n.a.		0	0	0	hypothetical protein	0	0	0	0	0	0	0	0	0	0	0	0	0	0	0	0	0	0	0	0	0	0	0	0	0	0	0	0	0	0	0	0	0	0	0	0	0	0	0	0	0	0	0	0	0	0	0	0	0	0	0	0	0	0	0	0	0	0	0	0	0	0	0	0	0	0	0	0	0	0	0	0	0	0	0	0	1	0	0	0	0	0	0	0	0	0	0	0	0	0	0	0	0	0	0	0	0	0	0	0	0	0	0	0	0	0	0	0	0	0	0	0	0	0	0	0	0	0	0	0	0	0	0	0	0	0	0	0	0	0	0	0	0	0	0	0	0	0	0	0	0	0	0	0	0	0	0	0	0	0	0	0	0	0	0	0	0	0	0	0	0	0	0	0	0	0	0	0	0	0	0	0	0	0	0	0	0	0	0	0	0	0	0	0	0	0	0	0	0	0	0	0	0	0	0	0	0	0	0	0	0	0	0	0	0	0	0	0	0	0	0	0	0	0	0	0	0	0	0	0	0	0	0	0	0	0	0	0	0	0	0	0	0	0	0	0	0	0	0	0	0	0	0	0	0	0	0	0	0	0	0	0	0	0	0	0	0	0	0	0	0	0	0	0	0	0	0	0	0	0	0	0	0	0	0	0	0	0	0	0	0	0	0	0	0	0	0	0	0
CK_00036260	blue	blue	0.547684	-0.212388	-0.328627	-0.175042	0.567586	0.392295	-0.212388	-0.328627	-0.175042	n.a.	n.a.	n.a.	n.a.	n.a.	n.a.	n.a.	n.a.	n.a.	n.a.	n.a.	n.a.	n.a.	n.a.	n.a.	n.a.	n.a.	n.a.	n.a.	n.a.	n.a.	n.a.	n.a.	n.a.	n.a.	n.a.	n.a.	n.a.			n.a.	n.a.	n.a.	n.a.	n.a.	n.a.	n.a.	n.a.	n.a.	n.a.	n.a.	n.a.	n.a.	n.a.	n.a.	n.a.	n.a.	n.a.	n.a.	n.a.	n.a.		0	0	0	hypothetical protein	0	0	0	0	0	0	0	0	0	0	0	0	0	0	0	0	0	0	0	0	0	0	0	0	0	0	0	0	0	0	0	0	0	0	0	0	0	0	0	0	0	0	0	0	0	0	0	0	0	0	0	0	0	0	0	0	0	0	0	0	0	0	0	0	0	0	0	0	0	0	0	0	0	0	0	0	1	0	0	0	0	0	0	0	0	0	0	0	0	0	0	0	0	0	0	0	0	0	0	0	0	0	0	0	0	0	0	0	0	0	0	0	0	0	0	0	0	0	0	0	0	0	0	0	0	0	0	0	0	0	0	0	0	0	0	0	0	0	0	0	0	0	0	0	0	0	0	0	0	0	0	0	0	0	0	0	0	0	0	0	0	0	0	0	0	0	0	0	0	0	0	0	0	0	0	0	0	0	0	0	0	0	0	0	0	0	0	0	0	0	0	0	0	0	0	0	0	0	0	0	0	0	0	0	0	0	0	0	0	0	0	0	0	0	0	0	0	0	0	0	0	0	0	0	0	0	0	0	0	0	0	0	0	0	0	0	0	0	0	0	0	0	0	0	0	0	0	0	0	0	0	0	0	0	0	0	0	0	0	0	0	0	0	0	0	0	0	0	0	0	0	0	0	0	0	0	0	0	0	0	0	0	0	0	0	0	0	0	0
CK_00036264	blue	blue	0.0511785	0.0680773	-0.018058	-0.161452	0.0556569	0.0328499	0.0680773	-0.018058	-0.161452	n.a.	n.a.	n.a.	n.a.	n.a.	n.a.	n.a.	n.a.	n.a.	n.a.	n.a.	n.a.	n.a.	n.a.	n.a.	n.a.	n.a.	n.a.	n.a.	n.a.	n.a.	n.a.	n.a.	n.a.	n.a.	n.a.	n.a.	n.a.			n.a.	n.a.	n.a.	n.a.	n.a.	n.a.	n.a.	n.a.	n.a.	n.a.	n.a.	n.a.	n.a.	n.a.	n.a.	n.a.	n.a.	n.a.	n.a.	n.a.	n.a.		0	0	0	hypothetical protein	0	0	0	0	0	0	0	0	0	0	0	0	0	0	0	0	0	0	0	0	0	0	0	0	0	0	0	0	0	0	0	0	0	0	0	0	0	0	0	0	0	0	0	0	0	0	0	0	0	0	0	0	0	0	0	0	0	0	0	0	0	0	0	0	0	0	0	0	0	0	0	0	0	0	0	0	0	1	0	0	0	0	0	0	0	0	0	0	0	0	0	0	0	0	0	0	0	0	0	0	0	0	0	0	0	0	0	0	0	0	0	0	0	0	0	0	0	0	0	0	0	0	0	0	0	0	0	0	0	0	0	0	0	0	0	0	0	0	0	0	0	0	0	0	0	0	0	0	0	0	0	0	0	0	0	0	0	0	0	0	0	0	0	0	0	0	0	0	0	0	0	0	0	0	0	0	0	0	0	0	0	0	0	0	0	0	0	0	0	0	0	0	0	0	0	0	0	0	0	0	0	0	0	0	0	0	0	0	0	0	0	0	0	0	0	0	0	0	0	0	0	0	0	0	0	0	0	0	0	0	0	0	0	0	0	0	0	0	0	0	0	0	0	0	0	0	0	0	0	0	0	0	0	0	0	0	0	0	0	0	0	0	0	0	0	0	0	0	0	0	0	0	0	0	0	0	0	0	0	0	0	0	0	0	0	0	0	0	0
CK_00036268	n.a.	n.a.	n.a.	n.a.	n.a.	n.a.	n.a.	n.a.	n.a.	n.a.	n.a.	salmon	darkred	-0.131939	-0.0465823	-0.0635703	-0.0594352	0.130716	-0.125848	-0.0695319	-0.0898419	-0.0490032	-0.0385665	-0.0383547	-0.0372086	-0.0375196	-0.0341289	-0.0474571	-0.0852181	-0.046061	0.00859962	0.0639041	0.931932	-0.000195636	-0.0265441	0.0997556	-0.0394683	-0.0463969	-0.0706123			n.a.	n.a.	n.a.	n.a.	n.a.	n.a.	Syn_GI026	GI08_Syn_A18-25c, GI11_Syn_A15-60	2	1	0	n.a.	n.a.	n.a.	n.a.	n.a.	n.a.	n.a.	0	n.a.	0		0	0	0	hypothetical protein	0	0	0	0	0	0	0	0	0	0	0	856	Unknown	0	0	0	0	0	0	0	0	0	0	0	0	0	0	0	0	0	0	0	0	0	0	0	0	0	0	0	0	0	0	0	0	0	0	0	0	0	0	0	0	0	0	0	0	0	0	0	0	0	0	0	0	0	0	0	0	0	0	0	0	0	0	0	0	0	0	0	0	0	0	0	0	0	0	0	0	0	0	0	0	0	0	0	0	0	0	0	0	0	0	0	0	0	0	0	0	0	0	0	0	0	0	0	0	0	0	0	0	0	0	0	0	0	0	0	0	0	0	0	0	0	0	0	0	0	0	0	0	0	0	0	0	0	0	0	0	0	0	0	0	0	0	0	0	0	0	0	0	0	0	0	0	0	0	0	0	0	0	0	0	0	0	0	0	0	0	0	0	0	0	0	0	0	0	0	0	0	0	0	0	0	0	0	0	0	0	0	0	0	0	0	0	0	0	0	0	0	0	0	0	0	0	0	1	0	0	0	0	0	0	0	0	0	0	0	0	0	0	0	0	0	0	0	0	0	0	0	0	0	0	0	0	0	0	0	0	0	0	0	0	0	0	0	0	0	0	0	0	0	0	0	0	0	0	0	0	0	0	0	0	0	0	0	0	0	0	0	0	0	0	0	0	0	0	0	0
CK_00036272	n.a.	n.a.	n.a.	n.a.	n.a.	n.a.	n.a.	n.a.	n.a.	n.a.	n.a.	purple	purple	-0.164376	-0.06122	-0.0864798	-0.0528146	0.261102	-0.135433	-0.0969953	-0.129996	-0.0640913	-0.0484927	-0.0522786	-0.0512165	-0.0435595	0.0618185	-0.0726679	0.0983732	-0.0446314	0.0148115	0.273325	-0.0132081	-0.0108175	-0.0118071	0.0284627	-0.0450487	-0.0531119	-0.0991778			n.a.	n.a.	n.a.	n.a.	n.a.	n.a.	Syn_GI082	GI25_Syn_BIOS-E4-1, GI09_Syn_BMK-MC-1, GI17_Syn_NOUM97013, GI09_Syn_A18-25c, GI39_Syn_BIOS-U3-1, GI08_Syn_MEDNS5, GI12_Syn_A15-60, GI02_Syn_WH7805, GI24_Syn_WH8016	9	1	0	n.a.	n.a.	n.a.	n.a.	n.a.	n.a.	n.a.	n.a.	n.a.	n.a.		0	0	0	hypothetical protein	0	0	0	0	0	0	0	0	0	0	0	856	Unknown	0	0	0	0	0	0	0	0	0	0	0	0	0	0	0	0	0	0	0	0	0	0	0	0	0	0	0	0	0	0	0	0	0	0	0	0	0	0	0	0	0	0	0	0	0	0	0	0	0	0	0	0	0	0	0	0	0	0	0	0	0	0	0	0	0	0	0	0	0	0	0	0	0	0	0	0	0	0	0	0	0	0	0	0	0	0	0	0	0	0	0	0	0	0	0	0	0	0	0	0	0	0	0	0	0	0	0	0	0	0	0	0	0	0	0	0	0	0	0	0	0	0	0	0	0	0	0	0	0	0	0	0	0	0	0	0	0	0	0	0	0	0	0	0	0	0	0	0	0	0	0	0	0	0	0	0	0	0	0	0	0	0	0	0	0	0	0	0	0	0	0	0	0	0	0	0	0	0	0	0	0	0	0	0	0	0	0	0	0	0	0	0	0	0	0	0	0	0	0	0	0	0	0	1	0	0	0	0	0	0	0	0	0	0	0	0	0	0	0	0	0	0	0	0	0	0	0	0	0	0	0	0	0	0	0	0	0	0	0	0	0	0	0	0	0	0	0	0	0	0	0	0	0	0	0	0	0	0	0	0	0	0	0	0	0	0	0	0	0	0	0	0	0	0	0	0
CK_00036275	brown	brown	-0.446158	0.8157	-0.314618	-0.146943	-0.281019	-0.676874	0.8157	-0.314618	-0.146943	n.a.	n.a.	n.a.	n.a.	n.a.	n.a.	n.a.	n.a.	n.a.	n.a.	n.a.	n.a.	n.a.	n.a.	n.a.	n.a.	n.a.	n.a.	n.a.	n.a.	n.a.	n.a.	n.a.	n.a.	n.a.	n.a.	n.a.	n.a.			Pro_GI032	GI21_Pro_MIT9302, GI13_Pro_MIT9515, GI10_Pro_EQPAC1, GI12_Pro_MIT9123, GI05_Pro_MIT9201, GI16_Pro_MIT9301, GI15_Pro_GP2, GI02_Pro_MIT9202, GI19_Pro_MIT9201, GI13_Pro_MIT9215, GI19_Pro_SB, GI11_Pro_PAC1, GI13_Pro_MED4, GI12_Pro_AS9601, GI16_Pro_MIT9302, GI19_Pro_MED4, GI15_Pro_MIT0604, GI19_Pro_MIT9314, GI20_Pro_MIT9321, GI15_Pro_MIT9312	20	2	MED4_ISL3 (GI13_Pro_MED4) and MIT9312_ISL3 (GI15_Pro_MIT9312) in Coleman et al 2006 and Dufresne et al 2008 + MED4_ISL5 (GI19_Pro_MED4)	GI specific to HL (+ PAC1 distantly related, with N assimilation genes). Many hli. In MIT9301, big island containing P acquisition genes (gap3, chrA, pstS, phnCDE, ptxD), as described in Martiny 2006. Thus similar to Pro_GI048 for these genes, but maybe inserted here in another island?. PhoB/PhoR are in the island but were not predicted as gained. In SB and PAC1, all genes for nitrate/nitrite assimilation, as described in Berube 2015. In MIT604, all N assimilation genes (Berube 2015) and some P assimilation (strain not in Martiny 2006). Sometimes some dispersed phage genes. Sometimes cell-wall modification genes.	n.a.	n.a.	n.a.	n.a.	n.a.	n.a.	n.a.	n.a.	n.a.	n.a.	n.a.	n.a.	n.a.	n.a.	n.a.		0	0	0	conserved hypothetical protein	0	0	0	0	0	0	0	0	0	0	0	0	0	0	0	0	0	0	0	0	0	0	0	0	0	0	0	0	0	0	0	0	0	1	0	0	0	0	0	0	0	0	0	0	0	0	0	1	0	0	0	0	0	0	0	0	0	0	0	0	0	0	0	0	1	1	1	1	1	1	0	0	0	0	0	0	0	0	0	0	0	0	0	0	0	0	0	0	0	0	0	0	0	0	0	0	0	1	1	1	0	1	0	0	0	0	0	0	0	0	0	0	0	0	0	0	0	0	0	0	0	0	0	0	0	0	0	0	0	0	0	0	0	0	0	0	0	0	0	0	0	0	0	0	0	0	0	0	0	0	0	0	0	0	0	0	0	0	0	0	0	0	0	0	0	0	0	0	0	0	0	0	0	0	0	0	0	0	0	0	0	0	0	0	0	0	0	0	0	0	0	0	0	0	0	0	0	0	0	0	0	0	0	0	0	0	0	0	0	0	0	0	0	0	0	0	0	0	0	0	0	0	0	0	0	0	0	0	0	0	0	0	0	0	0	0	0	0	0	0	0	0	0	0	0	0	0	0	0	0	0	0	0	0	0	0	0	0	0	0	0	0	0	0	0	0	0	0	0	0	0	0	0	0	0	0	0	0	0	0	0	0	0	0	0	0	0	0	0
CK_00036279	n.a.	n.a.	n.a.	n.a.	n.a.	n.a.	n.a.	n.a.	n.a.	n.a.	n.a.	salmon	royalblue	-0.0939432	-0.0409824	-0.0564489	-0.0502233	0.124375	-0.0757217	-0.0658199	-0.0740506	-0.0448354	-0.0345942	-0.0328036	-0.0329553	-0.0322235	-0.01566	-0.04735	-0.03606	-0.0410155	-0.00982659	0.0327911	0.186109	-4.68963e-05	0.953592	0.030421	-0.0373282	-0.0342989	-0.0622114			n.a.	n.a.	n.a.	n.a.	n.a.	n.a.	Syn_GI025	GI10_Syn_A18-25c, GI13_Syn_A15-60, GI16_Syn_NOUM97013	3	1	0	n.a.	n.a.	n.a.	n.a.	n.a.	n.a.	n.a.	0	n.a.	0		0	0	0	hypothetical protein	0	0	0	0	0	0	0	0	0	0	0	856	Unknown	0	0	0	0	0	0	0	0	0	0	0	0	0	0	0	0	0	0	0	0	0	0	0	0	0	0	0	0	0	0	0	0	0	0	0	0	0	0	0	0	0	0	0	0	0	0	0	0	0	0	0	0	0	0	0	0	0	0	0	0	0	0	0	0	0	0	0	0	0	0	0	0	0	0	0	0	0	0	0	0	0	0	0	0	0	0	0	0	0	0	0	0	0	0	0	0	0	0	0	0	0	0	0	0	0	0	0	0	0	0	0	0	0	0	0	0	0	0	0	0	0	0	0	0	0	0	0	0	0	0	0	0	0	0	0	0	0	0	0	0	0	0	0	0	0	0	0	0	0	0	0	0	0	0	0	0	0	0	0	0	0	0	0	0	0	0	0	0	0	0	0	0	0	0	0	0	0	0	0	0	0	0	0	0	0	0	0	0	0	0	0	0	0	0	0	0	0	0	0	0	0	0	0	1	0	0	0	0	0	0	0	0	0	0	0	0	0	0	0	0	0	0	0	0	0	0	0	0	0	0	0	0	0	0	0	0	0	0	0	0	0	0	0	0	0	0	0	0	0	0	0	0	0	0	0	0	0	0	0	0	0	0	0	0	0	0	0	0	0	0	0	0	0	0	0	0
CK_00036281	n.a.	n.a.	n.a.	n.a.	n.a.	n.a.	n.a.	n.a.	n.a.	n.a.	n.a.	salmon	salmon	-0.341437	-0.126498	-0.118048	-0.0881882	0.408183	-0.300156	-0.196125	-0.255244	-0.134287	-0.102639	-0.103467	-0.0981036	-0.0933957	0.0558996	-0.0811987	-0.0818883	-0.0828918	0.632067	0.26873	0.559902	0.460156	0.082071	0.3565	0.0782987	0.135366	-0.0980809			n.a.	n.a.	n.a.	n.a.	n.a.	n.a.	Syn_GI008	GI15_Syn_A18-25c, GI19_Syn_TAK9802, GI19_Syn_A15-60, GI17_Syn_RS9902, GI08_Syn_WH7803, GI14_Syn_NOUM97013, GI18_Syn_RS9909, GI33_Syn_BIOS-U3-1, GI13_Syn_A15-44, GI15_Syn_MITS9220, GI21_Syn_RS9917, GI17_Syn_BMK-MC-1, GI12_Syn_MEDNS5, GI20_Syn_PROS-7-1, GI14_Syn_A18-46.1, GI20_Syn_RS9902, GI39_Syn_BIOS-E4-1, GI25_Syn_KORDI-100, GI13_Syn_PCC7001	19	1	RS9917_ISL11	n.a.	n.a.	n.a.	n.a.	n.a.	n.a.	n.a.	n.a.	n.a.	n.a.		0	0	0	conserved hypothetical protein	0	0	0	0	0	0	0	0	0	0	0	856	Unknown	0	0	0	0	0	0	0	0	0	0	0	0	0	0	0	0	0	0	0	0	0	0	0	0	0	0	0	0	0	0	0	0	0	0	0	0	0	0	0	0	0	0	0	0	0	0	0	0	0	0	0	0	0	0	0	0	0	0	0	0	0	0	0	0	0	0	0	0	0	0	0	0	0	0	0	0	0	0	0	0	0	0	0	0	0	0	0	0	0	0	0	0	0	0	0	0	0	0	0	0	0	0	0	0	0	0	0	0	0	0	0	0	0	0	0	0	0	0	0	0	0	0	0	0	0	0	0	0	0	0	0	0	0	0	0	0	0	0	0	0	0	0	0	0	0	0	0	0	0	0	0	0	0	0	0	0	0	0	0	2	0	0	0	0	0	0	0	0	0	0	0	0	0	0	0	0	0	0	0	0	0	0	0	0	0	0	0	0	0	0	0	0	0	0	0	0	0	0	0	0	0	0	0	0	0	0	0	0	0	0	0	0	0	0	0	0	0	0	0	0	0	0	0	0	0	0	0	0	0	0	0	0	0	0	0	0	0	0	0	0	0	0	0	0	0	0	0	0	0	0	0	0	0	0	0	0	0	0	0	0	0	0	0	0	0	0	0	0	0	0	0	0	0	0	0	0
CK_00036282	n.a.	n.a.	n.a.	n.a.	n.a.	n.a.	n.a.	n.a.	n.a.	n.a.	n.a.	salmon	darkred	-0.193981	-0.0720697	-0.0982695	-0.089024	0.231344	-0.177829	-0.110816	-0.137286	-0.0769452	-0.0590796	-0.0595755	-0.0581244	-0.0571487	-0.045541	-0.0738204	-0.112642	-0.0701303	0.011705	0.0946657	0.959852	0.330975	0.44067	0.134406	-0.05856	-0.0673524	-0.108605			n.a.	n.a.	n.a.	n.a.	n.a.	n.a.	n.a.	n.a.	n.a.	n.a.	n.a.	n.a.	n.a.	n.a.	n.a.	n.a.	n.a.	n.a.	0	n.a.	0		0	0	0	hypothetical protein	0	0	0	0	0	0	0	0	0	0	0	856	Unknown	0	0	0	0	0	0	0	0	0	0	0	0	0	0	0	0	0	0	0	0	0	0	0	0	0	0	0	0	0	0	0	0	0	0	0	0	0	0	0	0	0	0	0	0	0	0	0	0	0	0	0	0	0	0	0	0	0	0	0	0	0	0	0	0	0	0	0	0	0	0	0	0	0	0	0	0	0	0	0	0	0	0	0	0	0	0	0	0	0	0	0	0	0	0	0	0	0	0	0	0	0	0	0	0	0	0	0	0	0	0	0	0	0	0	0	0	0	0	0	0	0	0	0	0	0	0	0	0	0	0	0	0	0	0	0	0	0	0	0	0	0	0	0	0	0	0	0	0	0	0	0	0	0	0	0	0	0	0	0	0	0	0	0	0	0	0	0	0	0	0	0	0	0	0	0	0	0	0	0	0	0	0	0	0	0	0	0	0	0	0	0	0	0	0	0	0	0	0	0	0	0	0	0	1	0	0	0	0	0	0	0	0	0	0	0	0	0	0	0	0	0	0	0	0	0	0	0	0	0	0	0	0	0	0	0	0	0	0	0	0	0	0	0	0	0	0	0	0	0	0	0	0	0	0	0	0	0	0	0	0	0	0	0	0	0	0	0	0	0	0	0	0	0	0	0	0
CK_00036300	n.a.	n.a.	n.a.	n.a.	n.a.	n.a.	n.a.	n.a.	n.a.	n.a.	n.a.	salmon	turquoise	-0.387684	-0.142941	-0.197403	-0.131394	0.656724	-0.337206	-0.217238	-0.293948	-0.151631	-0.115299	-0.119172	-0.119624	-0.106936	0.0950208	-0.16094	0.0897039	-0.102712	0.0305857	0.614774	0.121813	0.587318	0.165871	0.0570886	-0.0811634	-0.111164	-0.219655			n.a.	n.a.	n.a.	n.a.	n.a.	n.a.	Syn_GI038	GI10_Syn_A15-62, GI12_Syn_PROS-U-1, GI09_Syn_TAK9802, GI08_Syn_RS9907, GI13_Syn_CC9605, GI20_Syn_TAK9802, GI21_Syn_RS9902, GI11_Syn_A15-44, GI11_Syn_M16.1	9	1	CC9605_ISL7	n.a.	n.a.	n.a.	n.a.	n.a.	n.a.	n.a.	n.a.	n.a.	n.a.		0	0	0	hypothetical protein	0	0	0	0	0	0	0	0	0	0	0	856	Unknown	0	0	0	0	0	0	0	0	0	0	0	0	0	0	0	0	0	0	0	0	0	0	0	0	0	0	0	0	0	0	0	0	0	0	0	0	0	0	0	0	0	0	0	0	0	0	0	0	0	0	0	0	0	0	0	0	0	0	0	0	0	0	0	0	0	0	0	0	0	0	0	0	0	0	0	0	0	0	0	0	0	0	0	0	0	0	0	0	0	0	0	0	0	0	0	0	0	0	0	0	0	0	0	0	0	0	0	0	0	0	0	0	0	0	0	0	0	0	0	0	0	0	0	0	0	0	0	0	0	0	0	0	0	0	0	0	0	0	0	0	0	0	0	0	0	0	0	0	0	0	0	0	0	0	1	0	0	0	0	1	0	0	0	0	0	0	0	0	0	0	0	0	0	0	0	0	0	0	0	0	0	0	0	0	0	0	0	0	0	0	0	0	0	0	0	0	0	0	0	0	0	0	0	0	0	0	0	0	0	0	0	0	0	0	0	0	0	0	0	0	0	0	0	0	0	0	0	0	0	0	0	0	0	0	0	0	0	0	0	0	0	0	0	0	0	0	0	0	0	0	0	0	0	0	0	0	0	0	0	0	0	0	0	0	0	0	0	0	0	0	0	0	0	0	0	0
CK_00036304	n.a.	n.a.	n.a.	n.a.	n.a.	n.a.	n.a.	n.a.	n.a.	n.a.	n.a.	purple	blue	-0.173854	-0.0907066	-0.1207	0.518861	-0.171354	-0.193249	-0.0454286	-0.119648	-0.095271	-0.0771255	-0.0720641	-0.0778707	-0.0605884	0.227032	0.60146	0.0817934	0.102065	-0.0730392	-0.15557	-0.0877515	-0.0805288	-0.0719425	0.0450116	-0.0621445	-0.0855673	-0.135742			n.a.	n.a.	n.a.	n.a.	n.a.	n.a.	Syn_GI105	GI31_Syn_A18-46.1, GI22_Syn_KORDI-52, GI21_Syn_A18-46.1, GI12_Syn_RS9907, GI13_Syn_A18-40, GI27_Syn_WH8102, GI12_Syn_WH8109, GI21_Syn_WH8102, GI19_Syn_A18-40, GI16_Syn_WH8102, GI14_Syn_CC9902, GI27_Syn_WH8103, GI06_Syn_RCC307, GI19_Syn_RS9915, GI38_Syn_CB0101, GI20_Syn_WH8102, GI20_Syn_RS9915, GI27_Syn_RS9915, GI17_Syn_WH8103, GI10_Syn_WH8101, GI16_Syn_BOUM118, GI18_Syn_RS9902	22	2	CC9902_ISL9, RCC307_ISL5	n.a.	n.a.	n.a.	n.a.	n.a.	n.a.	n.a.	0	n.a.	0		0	0	0	conserved hypothetical protein	0	0	0	0	0	0	0	0	0	0	0	856	Unknown	0	0	0	0	0	0	0	0	0	0	0	0	0	0	0	0	0	0	0	0	0	0	0	0	0	0	0	0	0	0	0	0	0	0	0	0	0	0	0	0	0	0	0	0	0	0	0	0	0	0	0	0	0	0	0	0	0	0	0	0	0	0	0	0	0	0	0	0	0	0	0	0	0	0	0	0	0	0	0	0	0	0	0	0	0	0	0	0	0	0	0	0	0	0	0	0	0	0	0	0	0	0	0	0	0	0	0	0	0	0	0	0	0	0	0	0	0	0	0	0	0	0	0	0	0	0	0	0	0	0	0	0	0	0	0	0	0	0	0	0	0	0	0	0	0	0	0	0	0	0	0	0	0	0	0	0	0	0	0	0	0	0	0	0	0	0	0	0	0	0	0	0	0	0	0	0	0	0	0	0	0	2	0	0	1	0	0	0	0	0	0	0	0	0	0	0	0	0	0	0	0	0	0	0	0	0	0	0	0	0	0	0	0	0	0	0	0	0	0	0	0	0	0	0	0	0	0	0	0	0	0	0	0	0	0	0	0	0	0	0	0	0	0	0	0	0	0	0	0	0	0	0	0	0	0	0	0	0	0	0	0	0	0	0	0	0	0	0	0	0	0	0	0	0	0	0
CK_00036316	blue	blue	0.281531	-0.178301	-0.21521	0.0236452	0.304173	0.177236	-0.178301	-0.21521	0.0236452	n.a.	n.a.	n.a.	n.a.	n.a.	n.a.	n.a.	n.a.	n.a.	n.a.	n.a.	n.a.	n.a.	n.a.	n.a.	n.a.	n.a.	n.a.	n.a.	n.a.	n.a.	n.a.	n.a.	n.a.	n.a.	n.a.	n.a.	n.a.			Pro_GI032	GI21_Pro_MIT9302, GI13_Pro_MIT9515, GI10_Pro_EQPAC1, GI12_Pro_MIT9123, GI05_Pro_MIT9201, GI16_Pro_MIT9301, GI15_Pro_GP2, GI02_Pro_MIT9202, GI19_Pro_MIT9201, GI13_Pro_MIT9215, GI19_Pro_SB, GI11_Pro_PAC1, GI13_Pro_MED4, GI12_Pro_AS9601, GI16_Pro_MIT9302, GI19_Pro_MED4, GI15_Pro_MIT0604, GI19_Pro_MIT9314, GI20_Pro_MIT9321, GI15_Pro_MIT9312	20	1	MED4_ISL3 (GI13_Pro_MED4) and MIT9312_ISL3 (GI15_Pro_MIT9312) in Coleman et al 2006 and Dufresne et al 2008 + MED4_ISL5 (GI19_Pro_MED4)	GI specific to HL (+ PAC1 distantly related, with N assimilation genes). Many hli. In MIT9301, big island containing P acquisition genes (gap3, chrA, pstS, phnCDE, ptxD), as described in Martiny 2006. Thus similar to Pro_GI048 for these genes, but maybe inserted here in another island?. PhoB/PhoR are in the island but were not predicted as gained. In SB and PAC1, all genes for nitrate/nitrite assimilation, as described in Berube 2015. In MIT604, all N assimilation genes (Berube 2015) and some P assimilation (strain not in Martiny 2006). Sometimes some dispersed phage genes. Sometimes cell-wall modification genes.	n.a.	n.a.	n.a.	n.a.	n.a.	n.a.	n.a.	n.a.	n.a.	n.a.	n.a.	n.a.	n.a.	n.a.	n.a.		0	0	0	hypothetical protein	0	0	0	0	0	0	0	0	0	0	0	0	0	0	0	0	0	0	0	0	0	0	0	0	0	0	0	0	0	0	0	0	0	0	0	0	0	0	0	0	0	0	0	0	0	0	0	0	0	0	0	0	0	0	0	0	0	0	0	0	0	0	0	0	0	0	0	0	0	0	0	0	0	0	1	0	0	0	0	0	0	0	0	0	0	0	0	0	0	0	0	0	0	0	0	0	0	0	0	0	0	0	0	0	0	0	0	0	0	0	0	0	0	0	0	0	0	0	0	0	0	0	0	0	0	0	0	0	0	0	0	0	0	0	0	0	0	0	0	0	0	0	0	0	0	0	0	0	0	0	0	0	0	0	0	0	0	0	0	0	0	0	0	0	0	0	0	0	0	0	0	0	0	0	0	0	0	0	0	0	0	0	0	0	0	0	0	0	0	0	0	0	0	0	0	0	0	0	0	0	0	0	0	0	0	0	0	0	0	0	0	0	0	0	0	0	0	0	0	0	0	0	0	0	0	0	0	0	0	0	0	0	0	0	0	0	0	0	0	0	0	0	0	0	0	0	0	0	0	0	0	0	0	0	0	0	0	0	0	0	0	0	0	0	0	0	0	0	0	0	0	0	0	0	0	0	0	0	0	0	0	0	0	0	0	0	0	0	0
CK_00036317	blue	blue	0.238251	-0.103555	-0.128817	-0.0870561	0.240264	0.18109	-0.103555	-0.128817	-0.0870561	n.a.	n.a.	n.a.	n.a.	n.a.	n.a.	n.a.	n.a.	n.a.	n.a.	n.a.	n.a.	n.a.	n.a.	n.a.	n.a.	n.a.	n.a.	n.a.	n.a.	n.a.	n.a.	n.a.	n.a.	n.a.	n.a.	n.a.	n.a.			n.a.	n.a.	n.a.	n.a.	n.a.	n.a.	n.a.	n.a.	n.a.	n.a.	n.a.	n.a.	n.a.	n.a.	n.a.	n.a.	n.a.	n.a.	n.a.	n.a.	n.a.		0	0	0	hypothetical protein	0	0	0	0	0	0	0	0	0	0	0	0	0	0	0	0	0	0	0	0	0	0	0	0	0	0	0	0	0	0	0	0	0	0	0	0	0	0	0	0	0	0	0	0	0	0	0	0	0	0	0	0	0	0	0	0	0	0	0	0	0	0	0	0	0	0	0	0	0	0	0	0	0	0	0	1	0	0	0	0	0	0	0	0	0	0	0	0	0	0	0	0	0	0	0	0	0	0	0	0	0	0	0	0	0	0	0	0	0	0	0	0	0	0	0	0	0	0	0	0	0	0	0	0	0	0	0	0	0	0	0	0	0	0	0	0	0	0	0	0	0	0	0	0	0	0	0	0	0	0	0	0	0	0	0	0	0	0	0	0	0	0	0	0	0	0	0	0	0	0	0	0	0	0	0	0	0	0	0	0	0	0	0	0	0	0	0	0	0	0	0	0	0	0	0	0	0	0	0	0	0	0	0	0	0	0	0	0	0	0	0	0	0	0	0	0	0	0	0	0	0	0	0	0	0	0	0	0	0	0	0	0	0	0	0	0	0	0	0	0	0	0	0	0	0	0	0	0	0	0	0	0	0	0	0	0	0	0	0	0	0	0	0	0	0	0	0	0	0	0	0	0	0	0	0	0	0	0	0	0	0	0	0	0	0	0	0	0	0
CK_00036321	red	red	-0.213006	-0.458752	0.754313	0.181409	-0.383249	0.171952	-0.458752	0.754313	0.181409	n.a.	n.a.	n.a.	n.a.	n.a.	n.a.	n.a.	n.a.	n.a.	n.a.	n.a.	n.a.	n.a.	n.a.	n.a.	n.a.	n.a.	n.a.	n.a.	n.a.	n.a.	n.a.	n.a.	n.a.	n.a.	n.a.	n.a.	n.a.			Pro_GI033	GI14_Pro_MIT9302, GI02_Pro_MIT9301, GI02_Pro_MIT9215, GI01_Pro_MED4, GI12_Pro_MIT9201, GI03_Pro_GP2, GI02_Pro_MIT9123, GI17_Pro_EQPAC1, GI03_Pro_MIT0604, GI10_Pro_SB, GI02_Pro_MIT9312, GI03_Pro_MIT9515, GI02_Pro_AS9601, GI07_Pro_MIT9314, GI09_Pro_MIT9321, GI11_Pro_MIT9202	16	11	MED4_ISL1 and MIT9312_ISL1 in Coleman et al 2006 and Dufresne et al 2008.	Many hypothetical, variable content. cynABDS in MED4/EQPAC1. Iron (siderophore) uptake in MIT9201/MIT9202 as described in Malmstrom 2011. P uptake in SB (pstS, phoBR, gap3, chrA…). Sometimes R/M enzymes and phage proteins.	n.a.	n.a.	n.a.	n.a.	n.a.	n.a.	n.a.	n.a.	n.a.	n.a.	n.a.	n.a.	n.a.	n.a.	n.a.		0	0	0	Conserved hypothetical protein	0	0	0	0	0	0	0	0	0	0	0	0	0	0	0	0	0	0	0	0	0	0	0	0	0	0	0	0	0	0	0	0	0	0	0	0	1	1	0	1	0	1	1	0	0	1	1	0	0	0	1	0	0	0	0	0	0	0	0	0	0	0	1	1	1	1	1	1	0	0	0	1	1	0	1	1	1	1	0	1	1	0	0	0	0	0	0	0	0	0	0	0	0	0	0	0	0	0	0	0	0	0	0	0	0	0	1	0	0	0	0	0	0	0	0	0	0	0	0	0	0	0	0	0	0	0	1	0	0	0	0	0	0	0	0	0	0	0	0	0	0	0	0	0	0	0	0	0	0	0	0	0	0	0	0	0	0	0	0	0	0	0	0	0	0	0	0	0	0	0	0	0	0	0	0	0	0	0	0	0	0	0	0	0	0	0	0	0	0	0	0	0	0	0	0	0	0	0	0	0	0	0	0	0	0	0	0	0	0	0	0	0	0	0	0	0	0	0	0	0	0	0	0	0	0	0	0	0	0	0	0	0	0	0	0	0	0	0	0	0	0	0	0	0	0	0	0	0	0	0	0	0	0	0	0	0	0	0	0	0	0	0	0	0	0	0	0	0	0	0	0	0	0	0	0	0	0	0	0	0	0	0	0	0	0	0	0	0	0
CK_00036325	n.a.	n.a.	n.a.	n.a.	n.a.	n.a.	n.a.	n.a.	n.a.	n.a.	n.a.	salmon	royalblue	-0.14342	-0.0602499	-0.0823715	-0.0693428	0.219574	-0.115378	-0.0955102	-0.11407	-0.065298	-0.0497732	-0.0492723	-0.0484201	-0.0457683	-0.0131558	-0.071724	-0.0127129	-0.0556366	-0.0116318	0.115881	0.215162	0.134793	0.960413	0.0425763	-0.049811	-0.0522803	-0.0920963			n.a.	n.a.	n.a.	n.a.	n.a.	n.a.	n.a.	n.a.	n.a.	n.a.	n.a.	n.a.	n.a.	n.a.	n.a.	n.a.	n.a.	n.a.	0	n.a.	0		0	0	0	conserved hypothetical protein	0	0	0	0	0	0	0	0	0	0	0	856	Unknown	0	0	0	0	0	0	0	0	0	0	0	0	0	0	0	0	0	0	0	0	0	0	0	0	0	0	0	0	0	0	0	0	0	0	0	0	0	0	0	0	0	0	0	0	0	0	0	0	0	0	0	0	0	0	0	0	0	0	0	0	0	0	0	0	0	0	0	0	0	0	0	0	0	0	0	0	0	0	0	0	0	0	0	0	0	0	0	0	0	0	0	0	0	0	0	0	0	0	0	0	0	0	0	0	0	0	0	0	0	0	0	0	0	0	0	0	0	0	0	0	0	0	0	0	0	0	0	0	0	0	0	0	0	0	0	0	0	0	0	0	0	0	0	0	0	0	0	0	0	0	0	0	0	0	0	0	0	0	0	0	0	0	0	0	0	0	0	0	0	0	0	0	0	0	0	0	0	0	0	0	0	0	0	0	0	0	0	0	0	0	0	0	0	0	0	0	0	0	0	0	0	0	0	1	1	0	0	0	0	0	0	0	0	0	0	0	0	0	0	0	0	0	0	0	0	0	0	0	0	0	0	0	0	0	0	0	0	0	0	0	0	0	0	0	0	0	0	0	0	0	0	0	0	0	0	0	0	0	0	0	0	0	0	0	0	0	0	0	0	0	0	0	0	0	0	0
CK_00036332	blue	blue	0.86988	-0.436506	-0.437443	-0.373166	0.858661	0.712569	-0.436506	-0.437443	-0.373166	n.a.	n.a.	n.a.	n.a.	n.a.	n.a.	n.a.	n.a.	n.a.	n.a.	n.a.	n.a.	n.a.	n.a.	n.a.	n.a.	n.a.	n.a.	n.a.	n.a.	n.a.	n.a.	n.a.	n.a.	n.a.	n.a.	n.a.	n.a.			Pro_GI015	GI07_Pro_SB, GI12_Pro_MED4, GI11_Pro_MIT9515, GI01_Pro_MIT9321, GI15_Pro_MIT9301, GI21_Pro_MIT9201, GI01_Pro_MIT9314, GI14_Pro_MIT0604, GI01_Pro_MIT9302, GI13_Pro_MIT9312, GI01_Pro_MIT9202, GI12_Pro_MIT9215, GI01_Pro_EQPAC1, GI11_Pro_MIT9201, GI15_Pro_MIT9123, GI11_Pro_AS9601, GI12_Pro_GP2	17	1	Contains MED4_SMV4 (GI12_Pro_MED4) and MIT9312_SMV4 (GI13_Pro_MIT9312) from Coleman 2006. Part of MED4_ISL2.2 (GI12_Pro_MED4) in Dufresne 2008, the other part is in another island (GI11_Pro_MED4 in Pro_GI023).	HL GI. Many hypothetical, some hli. Zn/Mn uptake in some strains. 1 nif11-like.	n.a.	n.a.	n.a.	n.a.	n.a.	n.a.	n.a.	n.a.	n.a.	n.a.	n.a.	n.a.	n.a.	n.a.	n.a.		0	0	0	conserved hypothetical protein	0	0	0	0	0	0	0	0	0	0	0	0	0	0	0	0	0	0	0	0	0	0	0	0	0	0	0	0	0	0	0	0	0	0	0	0	0	0	0	0	0	0	0	0	0	0	0	0	0	0	0	0	0	1	0	0	0	0	0	0	0	0	2	0	0	0	0	2	0	0	0	0	0	0	2	0	0	0	0	1	0	1	0	0	1	1	0	0	0	1	0	0	0	0	0	0	0	0	0	0	0	0	0	0	0	0	0	0	0	0	0	0	0	0	0	0	0	0	0	0	0	0	0	0	0	0	0	0	0	0	0	0	0	0	0	0	0	0	0	0	0	0	0	0	0	0	0	0	0	0	0	0	0	0	0	0	0	0	0	0	0	0	0	0	0	0	0	0	0	0	0	0	0	0	0	0	0	0	0	0	0	0	0	0	0	0	0	0	0	0	0	0	0	0	0	0	0	0	0	0	0	0	0	0	0	0	0	0	0	0	0	0	0	0	0	0	0	0	0	0	0	0	0	0	0	0	0	0	0	0	0	0	0	0	0	0	0	0	0	0	0	0	0	0	0	0	0	0	0	0	0	0	0	0	0	0	0	0	0	0	0	0	0	0	0	0	0	0	0	0	0	0	0	0	0	0	0	0	0	0	0	0	0	0	0	0	0	0	0
CK_00036334	n.a.	n.a.	n.a.	n.a.	n.a.	n.a.	n.a.	n.a.	n.a.	n.a.	n.a.	salmon	royalblue	-0.103808	-0.0445373	-0.0612952	-0.053898	0.141369	-0.0844445	-0.0713894	-0.0813731	-0.0485009	-0.0374191	-0.0358427	-0.0358898	-0.0347043	-0.0140231	-0.052463	-0.0283482	-0.0439254	-0.00753293	0.050133	0.185965	0.0012724	0.953859	0.032088	-0.0384382	-0.0369892	-0.0676543			n.a.	n.a.	n.a.	n.a.	n.a.	n.a.	n.a.	n.a.	n.a.	n.a.	n.a.	n.a.	n.a.	n.a.	n.a.	n.a.	n.a.	n.a.	0	n.a.	0		0	0	0	hypothetical protein	0	0	0	0	0	0	0	0	0	0	0	856	Unknown	0	0	0	0	0	0	0	0	0	0	0	0	0	0	0	0	0	0	0	0	0	0	0	0	0	0	0	0	0	0	0	0	0	0	0	0	0	0	0	0	0	0	0	0	0	0	0	0	0	0	0	0	0	0	0	0	0	0	0	0	0	0	0	0	0	0	0	0	0	0	0	0	0	0	0	0	0	0	0	0	0	0	0	0	0	0	0	0	0	0	0	0	0	0	0	0	0	0	0	0	0	0	0	0	0	0	0	0	0	0	0	0	0	0	0	0	0	0	0	0	0	0	0	0	0	0	0	0	0	0	0	0	0	0	0	0	0	0	0	0	0	0	0	0	0	0	0	0	0	0	0	0	0	0	0	0	0	0	0	0	0	0	0	0	0	0	0	0	0	0	0	0	0	0	0	0	0	0	0	0	0	0	0	0	0	0	0	0	0	0	0	0	0	0	0	0	0	0	0	0	0	0	0	1	0	0	0	0	0	0	0	0	0	0	0	0	0	0	0	0	0	0	0	0	0	0	0	0	0	0	0	0	0	0	0	0	0	0	0	0	0	0	0	0	0	0	0	0	0	0	0	0	0	0	0	0	0	0	0	0	0	0	0	0	0	0	0	0	0	0	0	0	0	0	0	0
CK_00036340	n.a.	n.a.	n.a.	n.a.	n.a.	n.a.	n.a.	n.a.	n.a.	n.a.	n.a.	salmon	royalblue	-0.130849	-0.0530905	-0.072922	-0.0654672	0.185403	-0.111817	-0.0849533	-0.0984757	-0.0576432	-0.043874	-0.0434584	-0.0431584	-0.0419104	-0.0243546	-0.0582401	-0.0641879	-0.0514452	0.0017859	0.0602933	0.245237	0.349504	0.951823	0.0590614	-0.0426443	-0.0442362	-0.0802023			n.a.	n.a.	n.a.	n.a.	n.a.	n.a.	Syn_GI048	GI15_Syn_A15-60, GI15_Syn_NOUM97013	2	1	0	n.a.	n.a.	n.a.	n.a.	n.a.	n.a.	n.a.	0	n.a.	0		0	0	0	hypothetical protein	0	0	0	0	0	0	0	0	0	0	0	856	Unknown	0	0	0	0	0	0	0	0	0	0	0	0	0	0	0	0	0	0	0	0	0	0	0	0	0	0	0	0	0	0	0	0	0	0	0	0	0	0	0	0	0	0	0	0	0	0	0	0	0	0	0	0	0	0	0	0	0	0	0	0	0	0	0	0	0	0	0	0	0	0	0	0	0	0	0	0	0	0	0	0	0	0	0	0	0	0	0	0	0	0	0	0	0	0	0	0	0	0	0	0	0	0	0	0	0	0	0	0	0	0	0	0	0	0	0	0	0	0	0	0	0	0	0	0	0	0	0	0	0	0	0	0	0	0	0	0	0	0	0	0	0	0	0	0	0	0	0	0	0	0	0	0	0	0	0	0	0	0	0	0	0	0	0	0	0	0	0	0	0	0	0	0	0	0	0	0	0	0	0	0	0	0	0	0	0	0	0	0	0	0	0	0	0	0	0	0	0	0	0	0	0	0	0	1	0	0	0	0	0	0	0	0	0	0	0	0	0	0	0	0	0	0	0	0	0	0	0	0	0	0	0	0	0	0	0	0	0	0	0	0	0	0	0	0	0	0	0	0	0	0	0	0	0	0	0	0	0	0	0	0	0	0	0	0	0	0	0	0	0	0	0	0	0	0	0	0
CK_00036342	n.a.	n.a.	n.a.	n.a.	n.a.	n.a.	n.a.	n.a.	n.a.	n.a.	n.a.	salmon	royalblue	-0.135915	-0.0578569	-0.0785502	-0.0658952	0.213347	-0.107416	-0.0915822	-0.109468	-0.0630632	-0.0472729	-0.0475512	-0.046426	-0.043433	-0.011781	-0.0668418	-0.0221794	-0.054114	-0.0106365	0.106964	0.216843	0.186133	0.8877	0.0572058	-0.0487823	-0.0514945	-0.0876665			n.a.	n.a.	n.a.	n.a.	n.a.	n.a.	Syn_GI048	GI15_Syn_A15-60, GI15_Syn_NOUM97013	2	1	0	n.a.	n.a.	n.a.	n.a.	n.a.	n.a.	n.a.	0	n.a.	0		0	0	0	hypothetical protein	0	0	0	0	0	0	0	0	0	0	0	856	Unknown	0	0	0	0	0	0	0	0	0	0	0	0	0	0	0	0	0	0	0	0	0	0	0	0	0	0	0	0	0	0	0	0	0	0	0	0	0	0	0	0	0	0	0	0	0	0	0	0	0	0	0	0	0	0	0	0	0	0	0	0	0	0	0	0	0	0	0	0	0	0	0	0	0	0	0	0	0	0	0	0	0	0	0	0	0	0	0	0	0	0	0	0	0	0	0	0	0	0	0	0	0	0	0	0	0	0	0	0	0	0	0	0	0	0	0	0	0	0	0	0	0	0	0	0	0	0	0	0	0	0	0	0	0	0	0	0	0	0	0	0	0	0	0	0	0	0	0	0	0	0	0	0	0	0	0	0	0	0	0	0	0	0	0	0	0	0	0	0	0	0	0	0	0	0	0	0	0	0	0	0	0	0	0	0	0	0	0	0	0	0	0	0	0	0	0	0	0	0	0	0	0	0	0	1	0	0	0	0	0	0	0	0	0	0	0	0	0	0	0	0	0	0	0	0	0	0	0	0	0	0	0	0	0	0	0	0	0	0	0	0	0	0	0	0	0	0	0	0	0	0	0	0	0	0	0	0	0	0	0	0	0	0	0	0	0	0	0	0	0	0	0	0	0	0	0	0
CK_00036350	n.a.	n.a.	n.a.	n.a.	n.a.	n.a.	n.a.	n.a.	n.a.	n.a.	n.a.	salmon	lightyellow	-0.347863	-0.135643	-0.186369	-0.126152	0.568875	-0.295255	-0.207024	-0.268828	-0.14302	-0.107944	-0.115289	-0.112968	-0.105273	0.0329462	-0.1507	0.063589	-0.0886902	0.00343233	0.482598	0.202401	0.733733	0.564777	0.0049922	-0.0779777	-0.093978	-0.20802			n.a.	n.a.	n.a.	n.a.	n.a.	n.a.	Syn_GI052	GI10_Syn_WH8102, GI09_Syn_BOUM118, GI20_Syn_RS9907, GI33_Syn_PROS-U-1, GI20_Syn_A15-62, GI19_Syn_M16.1, GI20_Syn_A15-44, GI23_Syn_CC9605, GI32_Syn_KORDI-52, GI18_Syn_KORDI-49, GI05_Syn_WH8109, GI13_Syn_RS9915, GI11_Syn_A18-46.1, GI16_Syn_CC9616, GI18_Syn_KORDI-100, GI09_Syn_RS9902, GI19_Syn_BL107, GI08_Syn_TAK9802, GI19_Syn_A15-127, GI09_Syn_WH8103	20	1	CC9605_ISL13	n.a.	n.a.	n.a.	n.a.	n.a.	n.a.	n.a.	0	n.a.	0		0	0	0	hypothetical protein	0	0	0	0	0	0	0	0	0	0	0	856	Unknown	0	0	0	0	0	0	0	0	0	0	0	0	0	0	0	0	0	0	0	0	0	0	0	0	0	0	0	0	0	0	0	0	0	0	0	0	0	0	0	0	0	0	0	0	0	0	0	0	0	0	0	0	0	0	0	0	0	0	0	0	0	0	0	0	0	0	0	0	0	0	0	0	0	0	0	0	0	0	0	0	0	0	0	0	0	0	0	0	0	0	0	0	0	0	0	0	0	0	0	0	0	0	0	0	0	0	0	0	0	0	0	0	0	0	0	0	0	0	0	0	0	0	0	0	0	0	0	0	0	0	0	0	0	0	0	0	0	0	0	0	0	0	0	0	0	0	0	0	0	0	0	0	0	0	0	0	0	0	0	1	0	0	0	0	0	0	0	0	0	0	0	0	0	0	0	0	0	0	0	0	0	0	0	0	0	0	0	0	0	0	0	0	0	0	0	0	0	0	0	0	0	0	0	0	0	0	0	0	0	0	0	0	0	0	0	0	0	0	0	0	0	0	0	0	0	0	0	0	0	0	0	0	0	0	0	0	0	0	0	0	0	0	0	0	0	0	0	0	0	0	0	0	0	0	0	0	0	0	0	0	0	0	0	0	0	0	0	0	0	0	0	0	0	0	0	0
CK_00036357	n.a.	n.a.	n.a.	n.a.	n.a.	n.a.	n.a.	n.a.	n.a.	n.a.	n.a.	salmon	turquoise	-0.395503	-0.160662	-0.220087	-0.208266	0.727785	-0.336537	-0.213165	-0.314785	-0.172433	-0.125475	-0.136572	-0.135239	-0.118117	-0.0233346	-0.234576	0.0508418	-0.132824	-0.021882	0.732044	0.0701175	0.22279	0.411458	-0.0905895	-0.0817375	-0.107674	-0.245399			n.a.	n.a.	n.a.	n.a.	n.a.	n.a.	Syn_GI038	GI10_Syn_A15-62, GI12_Syn_PROS-U-1, GI09_Syn_TAK9802, GI08_Syn_RS9907, GI13_Syn_CC9605, GI20_Syn_TAK9802, GI21_Syn_RS9902, GI11_Syn_A15-44, GI11_Syn_M16.1	9	1	CC9605_ISL7	n.a.	n.a.	n.a.	n.a.	n.a.	n.a.	n.a.	0	n.a.	0		0	0	0	hypothetical protein	0	0	0	0	0	0	0	0	0	0	0	856	Unknown	0	0	0	0	0	0	0	0	0	0	0	0	0	0	0	0	0	0	0	0	0	0	0	0	0	0	0	0	0	0	0	0	0	0	0	0	0	0	0	0	0	0	0	0	0	0	0	0	0	0	0	0	0	0	0	0	0	0	0	0	0	0	0	0	0	0	0	0	0	0	0	0	0	0	0	0	0	0	0	0	0	0	0	0	0	0	0	0	0	0	0	0	0	0	0	0	0	0	0	0	0	0	0	0	0	0	0	0	0	0	0	0	0	0	0	0	0	0	0	0	0	0	0	0	0	0	0	0	0	0	0	0	0	0	0	0	0	0	0	0	0	0	0	0	0	0	0	0	0	0	0	0	0	0	0	0	0	0	0	1	0	0	0	0	0	0	0	0	0	0	0	0	0	0	0	0	0	0	0	0	0	0	0	0	0	0	0	0	0	0	0	0	0	0	0	0	0	0	0	0	0	0	0	0	0	0	0	0	0	0	0	0	0	0	0	0	0	0	0	0	0	0	0	0	0	0	0	0	0	0	0	0	0	0	0	0	0	0	0	0	0	0	0	0	0	0	0	0	0	0	0	0	0	0	0	0	0	0	0	0	0	0	0	0	0	0	0	0	0	0	0	0	0	0	0	0
CK_00036368	brown	brown	-0.521969	0.838618	-0.253189	-0.101828	-0.361369	-0.730145	0.838618	-0.253189	-0.101828	n.a.	n.a.	n.a.	n.a.	n.a.	n.a.	n.a.	n.a.	n.a.	n.a.	n.a.	n.a.	n.a.	n.a.	n.a.	n.a.	n.a.	n.a.	n.a.	n.a.	n.a.	n.a.	n.a.	n.a.	n.a.	n.a.	n.a.	n.a.			Pro_GI012	GI02_Pro_MIT9321, GI14_Pro_MIT9312, GI22_Pro_MIT9302, GI12_Pro_MIT9515	4	1	0	HL Gis. Hardly related Gis (only non-gained genes are shared). Some hli. Some tRNA. pstS in MIT9515. Maybe inherited from phages?	n.a.	n.a.	n.a.	n.a.	n.a.	n.a.	n.a.	n.a.	n.a.	n.a.	n.a.	n.a.	n.a.	n.a.	n.a.		0	0	0	hypothetical protein	0	0	0	0	0	0	0	0	0	0	0	0	0	0	0	0	0	0	0	0	0	0	0	0	0	0	0	0	0	0	0	0	0	1	0	0	0	0	0	0	0	0	1	0	0	0	0	1	0	0	0	0	0	0	0	0	0	0	0	0	0	0	0	0	0	0	0	0	0	0	0	0	0	0	0	0	0	0	0	0	0	0	0	0	0	0	0	0	0	0	0	0	0	0	0	0	0	0	0	1	1	0	0	0	0	0	0	0	0	0	0	0	0	0	0	0	0	0	0	0	0	0	0	0	0	0	0	0	0	1	0	0	0	0	0	0	0	0	0	0	0	0	0	0	0	0	0	0	0	0	0	0	0	0	0	0	0	0	0	0	0	0	0	0	0	0	0	0	0	0	0	0	0	0	0	0	0	0	0	0	0	0	0	0	0	0	0	0	0	0	0	0	0	0	0	0	0	0	0	0	0	0	0	0	0	0	0	0	0	0	0	0	0	0	0	0	0	0	0	0	0	0	0	0	0	0	0	0	0	0	0	0	0	0	0	0	0	0	0	0	0	0	0	0	0	0	0	0	0	0	0	0	0	0	0	0	0	0	0	0	0	0	0	0	0	0	0	0	0	0	0	0	0	0	0	0	0	0	0	0	0	0	0	0	0	0	0	0	0
CK_00036387	turquoise	turquoise	-0.212833	0.188423	-0.0640967	0.175253	-0.180052	-0.237074	0.188423	-0.0640967	0.175253	n.a.	n.a.	n.a.	n.a.	n.a.	n.a.	n.a.	n.a.	n.a.	n.a.	n.a.	n.a.	n.a.	n.a.	n.a.	n.a.	n.a.	n.a.	n.a.	n.a.	n.a.	n.a.	n.a.	n.a.	n.a.	n.a.	n.a.	n.a.			Pro_GI012	GI02_Pro_MIT9321, GI14_Pro_MIT9312, GI22_Pro_MIT9302, GI12_Pro_MIT9515	4	1	0	HL Gis. Hardly related Gis (only non-gained genes are shared). Some hli. Some tRNA. pstS in MIT9515. Maybe inherited from phages?	n.a.	n.a.	n.a.	n.a.	n.a.	n.a.	n.a.	n.a.	n.a.	n.a.	n.a.	n.a.	n.a.	n.a.	n.a.		0	0	0	hypothetical protein	0	0	0	0	0	0	0	0	0	0	0	0	0	0	0	0	0	0	0	0	0	0	0	0	0	0	0	0	0	0	0	0	0	0	0	0	0	0	0	0	0	0	0	0	0	0	0	1	0	0	0	0	0	0	0	0	0	0	0	0	0	0	0	0	0	0	0	0	0	0	0	0	0	0	0	0	0	0	0	0	0	0	0	0	0	0	0	0	0	0	0	0	0	0	0	0	0	0	0	0	0	0	0	0	0	0	0	0	0	0	0	0	0	0	0	0	0	0	0	0	0	0	0	0	0	0	0	0	0	0	0	0	0	0	0	0	0	0	0	0	0	0	0	0	0	0	0	0	0	0	0	0	0	0	0	0	0	0	0	0	0	0	0	0	0	0	0	0	0	0	0	0	0	0	0	0	0	0	0	0	0	0	0	0	0	0	0	0	0	0	0	0	0	0	0	0	0	0	0	0	0	0	0	0	0	0	0	0	0	0	0	0	0	0	0	0	0	0	0	0	0	0	0	0	0	0	0	0	0	0	0	0	0	0	0	0	0	0	0	0	0	0	0	0	0	0	0	0	0	0	0	0	0	0	0	0	0	0	0	0	0	0	0	0	0	0	0	0	0	0	0	0	0	0	0	0	0	0	0	0	0	0	0	0	0	0	0	0	0
CK_00036393	brown	brown	-0.588372	0.947295	-0.344636	-0.0530675	-0.394322	-0.851041	0.947295	-0.344636	-0.0530675	n.a.	n.a.	n.a.	n.a.	n.a.	n.a.	n.a.	n.a.	n.a.	n.a.	n.a.	n.a.	n.a.	n.a.	n.a.	n.a.	n.a.	n.a.	n.a.	n.a.	n.a.	n.a.	n.a.	n.a.	n.a.	n.a.	n.a.	n.a.			Pro_GI032	GI21_Pro_MIT9302, GI13_Pro_MIT9515, GI10_Pro_EQPAC1, GI12_Pro_MIT9123, GI05_Pro_MIT9201, GI16_Pro_MIT9301, GI15_Pro_GP2, GI02_Pro_MIT9202, GI19_Pro_MIT9201, GI13_Pro_MIT9215, GI19_Pro_SB, GI11_Pro_PAC1, GI13_Pro_MED4, GI12_Pro_AS9601, GI16_Pro_MIT9302, GI19_Pro_MED4, GI15_Pro_MIT0604, GI19_Pro_MIT9314, GI20_Pro_MIT9321, GI15_Pro_MIT9312	20	1	MED4_ISL3 (GI13_Pro_MED4) and MIT9312_ISL3 (GI15_Pro_MIT9312) in Coleman et al 2006 and Dufresne et al 2008 + MED4_ISL5 (GI19_Pro_MED4)	GI specific to HL (+ PAC1 distantly related, with N assimilation genes). Many hli. In MIT9301, big island containing P acquisition genes (gap3, chrA, pstS, phnCDE, ptxD), as described in Martiny 2006. Thus similar to Pro_GI048 for these genes, but maybe inserted here in another island?. PhoB/PhoR are in the island but were not predicted as gained. In SB and PAC1, all genes for nitrate/nitrite assimilation, as described in Berube 2015. In MIT604, all N assimilation genes (Berube 2015) and some P assimilation (strain not in Martiny 2006). Sometimes some dispersed phage genes. Sometimes cell-wall modification genes.	n.a.	n.a.	n.a.	n.a.	n.a.	n.a.	n.a.	n.a.	n.a.	n.a.	n.a.	n.a.	n.a.	n.a.	n.a.		0	0	0	conserved hypothetical protein	0	0	0	0	0	0	0	0	0	0	0	0	0	0	0	0	0	0	0	0	0	0	0	0	0	0	0	0	0	0	0	0	0	0	0	0	0	0	0	0	0	0	0	0	0	0	0	1	0	0	0	0	0	0	0	0	0	0	0	0	0	0	0	0	0	0	0	0	0	0	0	0	0	0	0	0	0	0	0	0	0	0	0	0	0	0	0	0	0	0	0	0	0	0	0	0	1	1	0	1	1	1	0	0	0	1	1	0	0	0	1	0	0	0	0	0	0	0	0	0	0	0	0	0	0	0	0	0	0	0	0	0	0	0	0	0	0	0	0	0	0	0	0	0	0	0	0	0	0	0	0	0	0	0	0	0	0	0	0	0	0	0	0	0	0	0	0	0	0	0	0	0	0	0	0	0	0	0	0	0	0	0	0	0	0	0	0	0	0	0	0	0	0	0	0	0	0	0	0	0	0	0	0	0	0	0	0	0	0	0	0	0	0	0	0	0	0	0	0	0	0	0	0	0	0	0	0	0	0	0	0	0	0	0	0	0	0	0	0	0	0	0	0	0	0	0	0	0	0	0	0	0	0	0	0	0	0	0	0	0	0	0	0	0	0	0	0	0	0	0	0	0	0	0	0	0	0	0	0	0	0	0	0	0	0	0	0	0	0
CK_00036395	n.a.	n.a.	n.a.	n.a.	n.a.	n.a.	n.a.	n.a.	n.a.	n.a.	n.a.	salmon	turquoise	-0.213446	-0.0879636	-0.132457	-0.149946	0.46195	-0.194825	-0.0934174	-0.164282	-0.0959791	-0.0676139	-0.0750434	-0.0756879	-0.0709794	-0.0552192	-0.154555	-0.0429893	-0.0880254	-0.0711787	0.541713	-0.0607408	-0.00655659	-0.0341757	-0.170558	-0.0728886	-0.0852933	-0.153161			n.a.	n.a.	n.a.	n.a.	n.a.	n.a.	Syn_GI100	GI18_Syn_BL107, GI16_Syn_RS9902, GI27_Syn_KORDI-100, GI17_Syn_TAK9802, GI15_Syn_RS9902, GI17_Syn_RS9915, GI16_Syn_A18-46.1, GI23_Syn_CC9311, GI07_Syn_CC9902, GI17_Syn_CC9605, GI17_Syn_WH8102, GI17_Syn_PROS-U-1, GI12_Syn_WH8103, GI14_Syn_RS9907, GI13_Syn_A15-28, GI25_Syn_KORDI-52, GI13_Syn_KORDI-49, GI15_Syn_MVIR-18-1, GI10_Syn_A15-24, GI11_Syn_A15-62, GI13_Syn_M16.1, GI14_Syn_A15-127, GI14_Syn_A15-44, GI27_Syn_CC9616, GI24_Syn_KORDI-52, GI12_Syn_BOUM118	26	1	CC9902_ISL4	n.a.	n.a.	n.a.	n.a.	n.a.	n.a.	n.a.	n.a.	n.a.	n.a.		0	0	0	hypothetical protein	0	0	0	0	0	0	0	0	0	0	0	856	Unknown	0	0	0	0	0	0	0	0	0	0	0	0	0	0	0	0	0	0	0	0	0	0	0	0	0	0	0	0	0	0	0	0	0	0	0	0	0	0	0	0	0	0	0	0	0	0	0	0	0	0	0	0	0	0	0	0	0	0	0	0	0	0	0	0	0	0	0	0	0	0	0	0	0	0	0	0	0	0	0	0	0	0	0	0	0	0	0	0	0	0	0	0	0	0	0	0	0	0	0	0	0	0	0	0	0	0	0	0	0	0	0	0	0	0	0	0	0	0	0	0	0	0	0	0	0	0	0	0	0	0	0	0	0	0	0	0	0	0	0	0	0	0	0	0	0	0	0	0	0	0	0	0	0	0	0	0	0	0	0	1	0	0	0	0	0	0	0	0	0	0	0	0	0	0	0	0	0	0	0	0	0	0	0	0	0	0	0	0	0	0	0	0	0	0	0	0	0	0	0	0	0	0	0	0	0	0	0	0	0	0	0	0	0	0	0	0	0	0	0	0	0	0	0	0	0	0	0	0	0	0	0	0	0	0	0	0	0	0	0	0	0	0	0	0	0	0	0	0	0	0	0	0	0	0	0	0	0	0	0	0	0	0	0	0	0	0	0	0	0	0	0	0	0	0	0	0
CK_00036396	n.a.	n.a.	n.a.	n.a.	n.a.	n.a.	n.a.	n.a.	n.a.	n.a.	n.a.	salmon	lightyellow	-0.123788	-0.0428172	-0.0584565	-0.0539123	0.20134	-0.116818	-0.0677126	-0.0852093	-0.0454797	-0.0335767	-0.0369653	-0.0356482	-0.0340322	-0.0244856	-0.0424213	-0.0809797	-0.0376216	0.0292307	0.0958878	0.192245	0.934038	0.173176	0.0801357	-0.022748	-0.0353248	-0.0642681			n.a.	n.a.	n.a.	n.a.	n.a.	n.a.	Syn_GI005	GI21_Syn_BIOS-U3-1, GI10_Syn_MITS9220, GI09_Syn_WH7805, GI23_Syn_ROS8604, GI07_Syn_PROS-9-1, GI13_Syn_MVIR-18-1, GI10_Syn_WH7803, GI16_Syn_MEDNS5, GI29_Syn_A15-60, GI23_Syn_A18-25c, GI15_Syn_SYN20, GI12_Syn_CC9311, GI18_Syn_RS9916, GI57_Syn_BIOS-E4-1, GI19_Syn_BMK-MC-1, GI08_Syn_NOUM97013	16	1	WH7805_ISL8, RS9916_ISL9	n.a.	n.a.	n.a.	n.a.	n.a.	n.a.	n.a.	0	n.a.	0		0	0	0	hypothetical protein	0	0	0	0	0	0	0	0	0	0	0	856	Unknown	0	0	0	0	0	0	0	0	0	0	0	0	0	0	0	0	0	0	0	0	0	0	0	0	0	0	0	0	0	0	0	0	0	0	0	0	0	0	0	0	0	0	0	0	0	0	0	0	0	0	0	0	0	0	0	0	0	0	0	0	0	0	0	0	0	0	0	0	0	0	0	0	0	0	0	0	0	0	0	0	0	0	0	0	0	0	0	0	0	0	0	0	0	0	0	0	0	0	0	0	0	0	0	0	0	0	0	0	0	0	0	0	0	0	0	0	0	0	0	0	0	0	0	0	0	0	0	0	0	0	0	0	0	0	0	0	0	0	0	0	0	0	0	0	0	0	0	0	0	0	0	0	0	0	0	0	0	0	0	0	0	0	0	0	0	0	0	0	0	0	0	0	0	0	0	0	0	0	0	0	0	0	0	0	0	0	0	0	0	0	0	0	0	0	0	0	0	0	0	0	0	0	0	1	0	0	0	0	0	0	0	0	0	0	0	0	0	0	0	0	0	0	0	0	0	0	0	0	0	0	0	0	0	0	0	0	0	0	0	0	0	0	0	0	0	0	0	0	0	0	0	0	0	0	0	0	0	0	0	0	0	0	0	0	0	0	0	0	0	0	0	0	0	0	0	0
CK_00036397	n.a.	n.a.	n.a.	n.a.	n.a.	n.a.	n.a.	n.a.	n.a.	n.a.	n.a.	salmon	turquoise	-0.314564	-0.133912	-0.194581	-0.200733	0.598137	-0.245776	-0.202349	-0.265387	-0.140791	-0.109421	-0.1119	-0.114491	-0.106254	-0.00307326	-0.199703	-0.134758	-0.121762	-0.066497	0.597322	0.0902084	0.234028	0.495569	-0.111741	-0.108454	-0.123077	-0.218118			n.a.	n.a.	n.a.	n.a.	n.a.	n.a.	Syn_GI065	GI10_Syn_BMK-MC-1, GI12_Syn_RS9902, GI28_Syn_KORDI-52, GI12_Syn_PROS-7-1, GI17_Syn_A15-44, GI16_Syn_A15-44, GI31_Syn_KORDI-100, GI12_Syn_KORDI-49, GI24_Syn_RS9916, GI11_Syn_A18-40, GI05_Syn_WH7803, GI19_Syn_RS9907, GI16_Syn_M16.1, GI34_Syn_WH7805, GI18_Syn_WH8102, GI13_Syn_A15-24, GI17_Syn_RS9907, GI14_Syn_M16.1, GI17_Syn_A18-46.1, GI13_Syn_WH8103, GI13_Syn_TAK9802, GI13_Syn_A15-127, GI21_Syn_PROS-U-1, GI14_Syn_A15-28, GI09_Syn_WH8109, GI18_Syn_CC9605, GI03_Syn_WH7805, GI15_Syn_BL107, GI18_Syn_RS9915, GI13_Syn_A15-62, GI13_Syn_BOUM118, GI09_Syn_MEDNS5	32	1	WH7805_ISL2	n.a.	n.a.	n.a.	n.a.	n.a.	n.a.	n.a.	0	n.a.	0		0	0	0	hypothetical protein	0	0	0	0	0	0	0	0	0	0	0	856	Unknown	0	0	0	0	0	0	0	0	0	0	0	0	0	0	0	0	0	0	0	0	0	0	0	0	0	0	0	0	0	0	0	0	0	0	0	0	0	0	0	0	0	0	0	0	0	0	0	0	0	0	0	0	0	0	0	0	0	0	0	0	0	0	0	0	0	0	0	0	0	0	0	0	0	0	0	0	0	0	0	0	0	0	0	0	0	0	0	0	0	0	0	0	0	0	0	0	0	0	0	0	0	0	0	0	0	0	0	0	0	0	0	0	0	0	0	0	0	0	0	0	0	0	0	0	0	0	0	0	0	0	0	0	0	0	0	0	0	0	0	0	0	0	0	0	0	0	0	0	0	0	0	0	0	0	0	0	0	0	0	1	0	0	0	0	0	0	0	0	0	0	0	0	0	0	0	0	0	0	0	0	0	0	0	0	0	0	0	0	0	0	0	0	0	0	0	0	0	0	0	0	0	0	0	0	0	0	0	0	0	0	0	0	0	0	0	0	0	0	0	0	0	0	0	0	0	0	0	0	0	0	0	0	0	0	0	0	0	0	0	0	0	0	0	0	0	0	0	0	0	0	0	0	0	0	0	0	0	0	0	0	0	0	0	0	0	0	0	0	0	0	0	0	0	0	0	0
CK_00036399	n.a.	n.a.	n.a.	n.a.	n.a.	n.a.	n.a.	n.a.	n.a.	n.a.	n.a.	salmon	turquoise	-0.139351	-0.0507538	-0.0717308	-0.0701607	0.272195	-0.117183	-0.0800915	-0.108954	-0.0526153	-0.0419353	-0.0422262	-0.0412356	-0.0385193	-0.0222791	-0.0805326	0.0278723	-0.0391558	-0.0309837	0.303965	-0.0132736	0.0564795	0.0105256	-0.0718153	-0.0365865	-0.0457485	-0.0837862			n.a.	n.a.	n.a.	n.a.	n.a.	n.a.	n.a.	n.a.	n.a.	n.a.	n.a.	n.a.	n.a.	n.a.	n.a.	n.a.	n.a.	n.a.	n.a.	n.a.	n.a.		0	0	0	hypothetical protein	0	0	0	0	0	0	0	0	0	0	0	856	Unknown	0	0	0	0	0	0	0	0	0	0	0	0	0	0	0	0	0	0	0	0	0	0	0	0	0	0	0	0	0	0	0	0	0	0	0	0	0	0	0	0	0	0	0	0	0	0	0	0	0	0	0	0	0	0	0	0	0	0	0	0	0	0	0	0	0	0	0	0	0	0	0	0	0	0	0	0	0	0	0	0	0	0	0	0	0	0	0	0	0	0	0	0	0	0	0	0	0	0	0	0	0	0	0	0	0	0	0	0	0	0	0	0	0	0	0	0	0	0	0	0	0	0	0	0	0	0	0	0	0	0	0	0	0	0	0	0	0	0	0	0	0	0	0	0	0	0	0	0	0	0	0	0	0	0	0	0	0	0	0	1	0	0	0	0	0	0	0	0	0	0	0	0	0	0	0	0	0	0	0	0	0	0	0	0	0	0	0	0	0	0	0	0	0	0	0	0	0	0	0	0	0	0	0	0	0	0	0	0	0	0	0	0	0	0	0	0	0	0	0	0	0	0	0	0	0	0	0	0	0	0	0	0	0	0	0	0	0	0	0	0	0	0	0	0	0	0	0	0	0	0	0	0	0	0	0	0	0	0	0	0	0	0	0	0	0	0	0	0	0	0	0	0	0	0	0	0
CK_00036400	n.a.	n.a.	n.a.	n.a.	n.a.	n.a.	n.a.	n.a.	n.a.	n.a.	n.a.	salmon	turquoise	-0.154449	-0.0553811	-0.075696	-0.0768363	0.278147	-0.134963	-0.0864618	-0.115367	-0.0573685	-0.0440535	-0.0474393	-0.0452459	-0.0413634	0.0319696	-0.0802533	-0.0338389	-0.0501684	0.0453316	0.25914	0.0438364	0.169362	0.0763253	0.0458518	-0.0206692	-0.0422028	-0.0847254			n.a.	n.a.	n.a.	n.a.	n.a.	n.a.	n.a.	n.a.	n.a.	n.a.	n.a.	n.a.	n.a.	n.a.	n.a.	n.a.	n.a.	n.a.	n.a.	n.a.	n.a.		0	0	0	hypothetical protein	0	0	0	0	0	0	0	0	0	0	0	856	Unknown	0	0	0	0	0	0	0	0	0	0	0	0	0	0	0	0	0	0	0	0	0	0	0	0	0	0	0	0	0	0	0	0	0	0	0	0	0	0	0	0	0	0	0	0	0	0	0	0	0	0	0	0	0	0	0	0	0	0	0	0	0	0	0	0	0	0	0	0	0	0	0	0	0	0	0	0	0	0	0	0	0	0	0	0	0	0	0	0	0	0	0	0	0	0	0	0	0	0	0	0	0	0	0	0	0	0	0	0	0	0	0	0	0	0	0	0	0	0	0	0	0	0	0	0	0	0	0	0	0	0	0	0	0	0	0	0	0	0	0	0	0	0	0	0	0	0	0	0	0	0	0	0	0	0	0	0	0	0	0	0	0	0	0	0	0	0	0	0	0	0	0	0	0	0	0	0	0	0	0	0	0	0	0	0	0	0	0	0	0	0	0	0	0	0	0	0	0	0	0	0	0	0	0	1	0	0	0	0	0	0	0	0	0	0	0	0	0	0	0	0	0	0	0	0	0	0	0	0	0	0	0	0	0	0	0	0	0	0	0	0	0	0	0	0	0	0	0	0	0	0	0	0	0	0	0	0	0	0	0	0	0	0	0	0	0	0	0	0	0	0	0	0	0	0	0	0
CK_00036413	brown	brown	-0.226048	-0.0719903	0.398709	0.0771415	-0.302786	-0.0232256	-0.0719903	0.398709	0.0771415	n.a.	n.a.	n.a.	n.a.	n.a.	n.a.	n.a.	n.a.	n.a.	n.a.	n.a.	n.a.	n.a.	n.a.	n.a.	n.a.	n.a.	n.a.	n.a.	n.a.	n.a.	n.a.	n.a.	n.a.	n.a.	n.a.	n.a.	n.a.			Pro_GI050	GI13_Pro_AS9601, GI36_Pro_MIT9303, GI08_Pro_EQPAC1, GI14_Pro_MIT9215, GI14_Pro_MED4, GI09_Pro_LG, GI12_Pro_MIT0601, GI12_Pro_MIT9211, GI09_Pro_SS120, GI18_Pro_MIT9301, GI16_Pro_MIT9515, GI14_Pro_GP2, GI18_Pro_MIT9321, GI16_Pro_MIT0604, GI02_Pro_MIT9515, GI11_Pro_MIT9123, GI18_Pro_MIT9314, GI02_Pro_MIT0604, GI06_Pro_MIT9313, GI03_Pro_MIT9302, GI03_Pro_MIT9202	21	1	MED4_SMV5 in Coleman et al 2006. We do not detect it in MIT9312 because below 50%.	Not present in LLI. psbD, idiA, piuC, psbD, psbC, petF, sometimes phage-like proteins + some variable content in particular in LL strains	n.a.	n.a.	n.a.	n.a.	n.a.	n.a.	n.a.	n.a.	n.a.	n.a.	n.a.	n.a.	n.a.	n.a.	n.a.		0	0	0	hypothetical protein	0	0	0	0	0	0	0	0	0	0	0	0	0	0	0	0	0	0	0	0	0	0	0	0	0	0	0	0	0	0	0	0	0	2	0	0	0	0	0	0	0	0	1	0	0	0	0	1	0	0	0	0	0	0	0	0	0	0	0	0	0	0	0	0	0	0	0	0	0	0	0	0	0	0	0	0	0	0	0	0	0	0	0	0	0	0	0	0	0	0	0	0	0	0	0	0	0	0	0	0	0	0	0	0	0	0	0	0	0	0	0	0	0	0	0	0	0	0	0	0	0	0	0	0	0	0	0	0	0	0	0	0	0	0	0	0	0	0	0	0	0	0	0	0	0	0	0	0	0	0	0	0	0	0	0	0	0	0	0	0	0	0	0	0	0	0	0	0	0	0	0	0	0	0	0	0	0	0	0	0	0	0	0	0	0	0	0	0	0	0	0	0	0	0	0	0	0	0	0	0	0	0	0	0	0	0	0	0	0	0	0	0	0	0	0	0	0	0	0	0	0	0	0	0	0	0	0	0	0	0	0	0	0	0	0	0	0	0	0	0	0	0	0	0	0	0	0	0	0	0	0	0	0	0	0	0	0	0	0	0	0	0	0	0	0	0	0	0	0	0	0	0	0	0	0	0	0	0	0	0	0	0	0	0	0	0	0	0	0
CK_00036423	red	red	-0.358774	-0.224099	0.638408	0.209739	-0.496387	-0.00930668	-0.224099	0.638408	0.209739	n.a.	n.a.	n.a.	n.a.	n.a.	n.a.	n.a.	n.a.	n.a.	n.a.	n.a.	n.a.	n.a.	n.a.	n.a.	n.a.	n.a.	n.a.	n.a.	n.a.	n.a.	n.a.	n.a.	n.a.	n.a.	n.a.	n.a.	n.a.			Pro_GI000	GI09_Pro_GP2, GI10_Pro_MIT9312, GI10_Pro_MIT9301, GI11_Pro_EQPAC1, GI09_Pro_MIT9215, GI22_Pro_MIT9123, GI18_Pro_MIT9202, GI07_Pro_MIT9515, GI09_Pro_MIT0604, GI05_Pro_MIT9321, GI03_Pro_MIT9201, GI03_Pro_SB, GI07_Pro_AS9601, GI09_Pro_MED4, GI08_Pro_MIT9302, GI03_Pro_MIT9314	16	1	MED4_SMV2 and MIT9312_SMV2 in Coleman et al 2006. MED4_ISL2.1 in Dufresne 2008.	HL GI. Ferritin, 1 iron stress-induced protein Prochlorococcus-specific. urtABCDE in most HLII strains. Some hli in MED4.	n.a.	n.a.	n.a.	n.a.	n.a.	n.a.	n.a.	n.a.	n.a.	n.a.	n.a.	n.a.	n.a.	n.a.	n.a.		0	0	0	hypothetical protein	0	0	0	0	0	0	0	0	0	0	0	0	0	0	0	0	0	0	0	0	0	0	0	0	0	0	0	0	0	0	0	0	0	0	1	0	1	0	0	0	1	0	0	1	0	0	0	1	0	0	0	0	0	0	0	0	0	0	0	0	0	0	0	0	0	0	0	0	0	0	0	0	0	0	0	0	0	0	0	0	0	0	0	0	0	0	0	0	0	0	0	0	0	0	0	0	0	0	0	0	0	0	0	0	0	0	0	0	0	0	0	0	0	0	0	0	0	0	0	0	0	0	0	0	0	0	0	0	0	0	0	0	0	0	0	0	0	0	0	0	0	0	0	0	0	0	0	0	0	0	0	0	0	0	0	0	0	0	0	0	0	0	0	0	0	0	0	0	0	0	0	0	0	0	0	0	0	0	0	0	0	0	0	0	0	0	0	0	0	0	0	0	0	0	0	0	0	0	0	0	0	0	0	0	0	0	0	0	0	0	0	0	0	0	0	0	0	0	0	0	0	0	0	0	0	0	0	0	0	0	0	0	0	0	0	0	0	0	0	0	0	0	0	0	0	0	0	0	0	0	0	0	0	0	0	0	0	0	0	0	0	0	0	0	0	0	0	0	0	0	0	0	0	0	0	0	0	0	0	0	0	0	0	0	0	0	0	0	0
CK_00036428	turquoise	turquoise	-0.00362371	-0.108613	0.0759038	0.0334015	-0.0447629	0.0758338	-0.108613	0.0759038	0.0334015	n.a.	n.a.	n.a.	n.a.	n.a.	n.a.	n.a.	n.a.	n.a.	n.a.	n.a.	n.a.	n.a.	n.a.	n.a.	n.a.	n.a.	n.a.	n.a.	n.a.	n.a.	n.a.	n.a.	n.a.	n.a.	n.a.	n.a.	n.a.			n.a.	n.a.	n.a.	n.a.	n.a.	n.a.	n.a.	n.a.	n.a.	n.a.	n.a.	n.a.	n.a.	n.a.	n.a.	n.a.	n.a.	n.a.	n.a.	n.a.	n.a.		0	0	0	hypothetical protein	0	0	0	0	0	0	0	0	0	0	0	0	0	0	0	0	0	0	0	0	0	0	0	0	0	0	0	0	0	0	0	0	0	0	0	0	0	0	0	0	0	0	0	0	0	0	0	1	0	0	0	0	0	0	0	0	0	0	0	0	0	0	0	0	0	0	0	0	0	0	0	0	0	0	0	0	0	0	0	0	0	0	0	0	0	0	0	0	0	0	0	0	0	0	0	0	0	0	0	0	0	0	0	0	0	0	0	0	0	0	0	0	0	0	0	0	0	0	0	0	0	0	0	0	0	0	0	0	0	0	0	0	0	0	0	0	0	0	0	0	0	0	0	0	0	0	0	0	0	0	0	0	0	0	0	0	0	0	0	0	0	0	0	0	0	0	0	0	0	0	0	0	0	0	0	0	0	0	0	0	0	0	0	0	0	0	0	0	0	0	0	0	0	0	0	0	0	0	0	0	0	0	0	0	0	0	0	0	0	0	0	0	0	0	0	0	0	0	0	0	0	0	0	0	0	0	0	0	0	0	0	0	0	0	0	0	0	0	0	0	0	0	0	0	0	0	0	0	0	0	0	0	0	0	0	0	0	0	0	0	0	0	0	0	0	0	0	0	0	0	0	0	0	0	0	0	0	0	0	0	0	0	0	0	0	0	0	0	0
CK_00036444	n.a.	n.a.	n.a.	n.a.	n.a.	n.a.	n.a.	n.a.	n.a.	n.a.	n.a.	salmon	royalblue	0.0289749	-0.0513682	-0.107029	-0.110069	0.137842	-0.0657606	-0.0354356	0.206195	-0.0680868	-0.0262947	-0.0510864	-0.0662732	-0.0612982	-0.0534548	-0.0961659	-0.121641	-0.0786452	-0.0433651	0.0869708	0.102587	-0.0423923	0.591036	-0.000230353	-0.0752401	-0.0799826	-0.111077			n.a.	n.a.	n.a.	n.a.	n.a.	n.a.	n.a.	n.a.	n.a.	n.a.	n.a.	n.a.	n.a.	n.a.	n.a.	n.a.	n.a.	n.a.	n.a.	n.a.	n.a.		0	0	0	hypothetical protein	0	0	0	0	0	0	0	0	0	0	0	856	Unknown	0	0	0	0	0	0	0	0	0	0	0	0	0	0	0	0	0	0	0	0	0	0	0	0	0	0	0	0	0	0	0	0	0	0	0	0	0	0	0	0	0	0	0	0	0	0	0	0	0	0	0	0	0	0	0	0	0	0	0	0	0	0	0	0	0	0	0	0	0	0	0	0	0	0	0	0	0	0	0	0	0	0	0	0	0	0	0	0	0	0	0	0	0	0	0	0	0	0	0	0	0	0	0	0	0	0	0	0	0	0	0	0	0	0	0	0	0	0	0	0	0	0	0	0	0	0	0	0	0	0	0	0	0	0	0	0	0	0	0	0	0	0	0	0	0	0	0	0	0	0	0	0	0	0	0	0	0	0	0	1	0	0	0	0	0	0	0	0	0	0	0	0	0	0	0	0	0	0	0	0	0	0	0	0	0	0	0	0	0	0	0	0	0	0	0	0	0	0	0	0	0	0	0	0	0	0	0	0	0	0	0	0	0	0	0	0	0	0	0	0	0	0	0	0	0	0	0	0	0	0	0	0	0	0	0	0	0	0	0	0	0	0	0	0	0	0	0	0	0	0	0	0	0	0	0	0	0	0	0	0	0	0	0	0	0	0	0	0	0	0	0	0	0	0	0	0
CK_00036446	n.a.	n.a.	n.a.	n.a.	n.a.	n.a.	n.a.	n.a.	n.a.	n.a.	n.a.	purple	blue	-0.152187	-0.0547347	-0.0656539	0.350601	0.0148304	-0.138145	-0.0824288	-0.110784	-0.0556929	-0.0452748	-0.0456321	-0.0425348	-0.038341	0.00656676	0.410698	0.0484949	0.110613	-0.0152939	0.00821631	-0.00361242	0.0765356	0.017823	0.0527606	-0.0232532	-0.0441852	-0.071902			n.a.	n.a.	n.a.	n.a.	n.a.	n.a.	n.a.	n.a.	n.a.	n.a.	n.a.	n.a.	n.a.	n.a.	n.a.	n.a.	n.a.	n.a.	n.a.	n.a.	n.a.		0	0	0	hypothetical protein	0	0	0	0	0	0	0	0	0	0	0	856	Unknown	0	0	0	0	0	0	0	0	0	0	0	0	0	0	0	0	0	0	0	0	0	0	0	0	0	0	0	0	0	0	0	0	0	0	0	0	0	0	0	0	0	0	0	0	0	0	0	0	0	0	0	0	0	0	0	0	0	0	0	0	0	0	0	0	0	0	0	0	0	0	0	0	0	0	0	0	0	0	0	0	0	0	0	0	0	0	0	0	0	0	0	0	0	0	0	0	0	0	0	0	0	0	0	0	0	0	0	0	0	0	0	0	0	0	0	0	0	0	0	0	0	0	0	0	0	0	0	0	0	0	0	0	0	0	0	0	0	0	0	0	0	0	0	0	0	0	0	0	0	0	0	0	0	0	0	0	0	0	0	1	0	0	0	0	0	0	0	0	0	0	0	0	0	0	0	0	0	0	0	0	0	0	0	0	0	0	0	0	0	0	0	0	0	0	0	0	0	0	0	0	0	0	0	0	0	0	0	0	0	0	0	0	0	0	0	0	0	0	0	0	0	0	0	0	0	0	0	0	0	0	0	0	0	0	0	0	0	0	0	0	0	0	0	0	0	0	0	0	0	0	0	0	0	0	0	0	0	0	0	0	0	0	0	0	0	0	0	0	0	0	0	0	0	0	0	0
CK_00036448	n.a.	n.a.	n.a.	n.a.	n.a.	n.a.	n.a.	n.a.	n.a.	n.a.	n.a.	tan	green	-0.10891	-0.0458886	0.126911	-0.0613078	0.0379771	-0.0687898	-0.0861798	-0.108087	-0.0394659	-0.0298467	-0.0461914	-0.00886615	-0.0167532	-0.0257499	-0.072588	0.0257265	-0.0282145	0.0516882	0.0440298	-0.0432369	-0.0370211	-0.0327478	0.031624	0.018334	0.915435	0.239482			n.a.	n.a.	n.a.	n.a.	n.a.	n.a.	n.a.	n.a.	n.a.	n.a.	n.a.	n.a.	n.a.	n.a.	n.a.	n.a.	n.a.	n.a.	n.a.	n.a.	n.a.		0	0	0	conserved hypothetical protein	0	0	0	0	0	0	0	0	0	0	0	156	Hypothetical proteins / Conserved	0	0	0	0	0	0	0	0	0	0	0	0	0	0	0	0	0	0	0	0	0	0	0	0	0	0	0	0	0	0	0	0	0	0	0	0	0	0	0	0	0	0	0	0	0	0	0	0	0	0	0	0	0	0	0	0	0	0	0	0	0	0	0	0	0	0	0	0	0	0	0	0	0	0	0	0	0	0	0	0	0	0	0	0	0	0	0	0	0	0	0	0	0	0	0	0	0	0	0	0	0	0	0	0	0	0	0	0	0	0	0	0	0	0	0	0	0	0	0	0	0	0	0	0	0	0	0	0	0	0	0	0	0	0	0	0	0	0	0	0	0	0	0	0	0	0	0	0	0	0	0	0	0	0	0	0	0	0	0	1	0	0	0	0	0	0	0	0	0	0	0	0	1	0	0	0	0	0	0	0	0	0	0	0	0	0	0	0	0	0	0	0	0	0	0	0	0	0	0	0	0	0	0	0	0	0	0	0	0	0	0	0	0	0	0	0	0	0	0	0	0	0	0	0	0	0	0	0	0	0	0	0	0	0	0	0	0	0	0	0	0	0	0	0	0	0	0	0	0	0	0	0	0	0	0	0	0	0	0	0	0	0	0	0	0	0	0	0	0	0	0	0	0	0	0	0
CK_00036449	n.a.	n.a.	n.a.	n.a.	n.a.	n.a.	n.a.	n.a.	n.a.	n.a.	n.a.	salmon	royalblue	-0.140405	-0.0593513	-0.0805072	-0.0683379	0.220594	-0.11175	-0.0940076	-0.112418	-0.0645966	-0.0483365	-0.0488969	-0.0477253	-0.0444219	-0.0090832	-0.0691378	-0.0250681	-0.056137	-0.00556387	0.114027	0.215676	0.17836	0.884719	0.0634976	-0.0481794	-0.0521946	-0.0895878			n.a.	n.a.	n.a.	n.a.	n.a.	n.a.	Syn_GI068	GI16_Syn_RS9917, GI13_Syn_SYN20, GI26_Syn_WH8016, GI28_Syn_ROS8604, GI27_Syn_PROS-7-1, GI24_Syn_RS9909, GI17_Syn_KORDI-49, GI23_Syn_WH5701, GI12_Syn_BMK-MC-1, GI45_Syn_BIOS-U3-1, GI19_Syn_WH8101, GI14_Syn_WH8101, GI18_Syn_CC9311, GI08_Syn_A15-24, GI21_Syn_MEDNS5, GI41_Syn_CB0101, GI32_Syn_PCC7001, GI17_Syn_A18-25c, GI06_Syn_WH7805, GI10_Syn_MEDNS5, GI60_Syn_PCC6307, GI73_Syn_PCC6307, GI16_Syn_MITS9220, GI61_Syn_PCC6307, GI36_Syn_BIOS-E4-1, GI37_Syn_PROS-U-1, GI30_Syn_PROS-7-1, GI11_Syn_RS9902, GI22_Syn_A15-60, GI17_Syn_PROS-7-1, GI34_Syn_BIOS-U3-1, GI28_Syn_KORDI-49, GI13_Syn_WH7803, GI22_Syn_WH8101, GI30_Syn_ROS8604, GI16_Syn_CB0101, GI01_Syn_CB0101, GI25_Syn_SYN20, GI30_Syn_WH7805, GI16_Syn_WH7803, GI11_Syn_NOUM97013, GI29_Syn_CB0205, GI12_Syn_WH8101, GI31_Syn_NS01	44	1	WH5701_ISL8, WH7805_ISL2, WH7805_ISL20	n.a.	n.a.	n.a.	n.a.	n.a.	n.a.	n.a.	n.a.	n.a.	n.a.		0	0	0	hypothetical protein	0	0	0	0	0	0	0	0	0	0	0	856	Unknown	0	0	0	0	0	0	0	0	0	0	0	0	0	0	0	0	0	0	0	0	0	0	0	0	0	0	0	0	0	0	0	0	0	0	0	0	0	0	0	0	0	0	0	0	0	0	0	0	0	0	0	0	0	0	0	0	0	0	0	0	0	0	0	0	0	0	0	0	0	0	0	0	0	0	0	0	0	0	0	0	0	0	0	0	0	0	0	0	0	0	0	0	0	0	0	0	0	0	0	0	0	0	0	0	0	0	0	0	0	0	0	0	0	0	0	0	0	0	0	0	0	0	0	0	0	0	0	0	0	0	0	0	0	0	0	0	0	0	0	0	0	0	0	0	0	0	0	0	0	0	0	0	0	0	0	0	0	0	0	0	0	0	0	0	0	0	0	0	0	0	0	0	0	0	0	0	0	0	0	0	0	0	0	0	0	0	0	0	0	0	0	0	0	0	0	0	0	0	0	0	0	0	0	1	0	0	0	0	0	0	0	0	0	0	0	0	0	0	0	0	0	0	0	0	0	0	0	0	0	0	0	0	0	0	0	0	0	0	0	0	0	0	0	0	0	0	0	0	0	0	0	0	0	0	0	0	0	0	0	0	0	0	0	0	0	0	0	0	0	0	0	0	0	0	0	0
CK_00036467	n.a.	n.a.	n.a.	n.a.	n.a.	n.a.	n.a.	n.a.	n.a.	n.a.	n.a.	salmon	turquoise	-0.30777	-0.121697	-0.168242	-0.11939	0.575567	-0.269176	-0.149484	-0.242068	-0.129715	-0.0939474	-0.104349	-0.103289	-0.0915468	-0.0105133	-0.155658	0.184555	-0.0805212	-0.0503863	0.647808	-0.0503061	0.0611907	-0.00284852	-0.163106	-0.0555887	-0.0807158	-0.1898			n.a.	n.a.	n.a.	n.a.	n.a.	n.a.	n.a.	n.a.	n.a.	n.a.	n.a.	n.a.	n.a.	n.a.	n.a.	n.a.	n.a.	n.a.	0	n.a.	0		0	0	0	hypothetical protein	0	0	0	0	0	0	0	0	0	0	0	856	Unknown	0	0	0	0	0	0	0	0	0	0	0	0	0	0	0	0	0	0	0	0	0	0	0	0	0	0	0	0	0	0	0	0	0	0	0	0	0	0	0	0	0	0	0	0	0	0	0	0	0	0	0	0	0	0	0	0	0	0	0	0	0	0	0	0	0	0	0	0	0	0	0	0	0	0	0	0	0	0	0	0	0	0	0	0	0	0	0	0	0	0	0	0	0	0	0	0	0	0	0	0	0	0	0	0	0	0	0	0	0	0	0	0	0	0	0	0	0	0	0	0	0	0	0	0	0	0	0	0	0	0	0	0	0	0	0	0	0	0	0	0	0	0	0	0	0	0	0	0	0	0	0	0	0	0	0	0	0	0	0	1	0	0	0	0	0	0	0	0	0	0	0	0	0	0	0	0	0	0	0	0	0	0	0	0	0	0	0	0	0	0	0	0	0	0	0	0	0	0	0	0	0	0	0	0	0	0	0	0	0	0	0	0	0	0	0	0	0	0	0	0	0	0	0	0	0	0	0	0	0	0	0	0	0	0	0	0	0	0	0	0	0	0	0	0	0	0	0	0	0	0	0	0	0	0	0	0	0	0	0	0	0	0	0	0	0	0	0	0	0	0	0	0	0	0	0	0
CK_00036469	n.a.	n.a.	n.a.	n.a.	n.a.	n.a.	n.a.	n.a.	n.a.	n.a.	n.a.	salmon	royalblue	-0.185371	-0.0901282	-0.125745	-0.124886	0.331539	-0.121788	-0.14538	-0.1746	-0.0949992	-0.074997	-0.0742555	-0.0753894	-0.0697277	0.0010326	-0.123847	-0.0863226	-0.0795837	-0.0513286	0.279384	0.145982	0.139211	0.788969	-0.0577629	-0.0663193	-0.0736183	-0.139732			n.a.	n.a.	n.a.	n.a.	n.a.	n.a.	n.a.	n.a.	n.a.	n.a.	n.a.	n.a.	n.a.	n.a.	n.a.	n.a.	n.a.	n.a.	0	n.a.	0		0	0	0	hypothetical protein	0	0	0	0	0	0	0	0	0	0	0	856	Unknown	0	0	0	0	0	0	0	0	0	0	0	0	0	0	0	0	0	0	0	0	0	0	0	0	0	0	0	0	0	0	0	0	0	0	0	0	0	0	0	0	0	0	0	0	0	0	0	0	0	0	0	0	0	0	0	0	0	0	0	0	0	0	0	0	0	0	0	0	0	0	0	0	0	0	0	0	0	0	0	0	0	0	0	0	0	0	0	0	0	0	0	0	0	0	0	0	0	0	0	0	0	0	0	0	0	0	0	0	0	0	0	0	0	0	0	0	0	0	0	0	0	0	0	0	0	0	0	0	0	0	0	0	0	0	0	0	0	0	0	0	0	0	0	0	0	0	0	0	0	0	0	0	0	0	0	0	0	0	0	1	0	0	0	0	0	0	0	0	0	0	0	0	0	0	0	0	0	0	0	0	0	0	0	0	0	0	0	0	0	0	0	0	0	0	0	0	0	0	0	0	0	0	0	0	0	0	0	0	0	0	0	0	0	0	0	0	0	0	0	0	0	0	0	0	0	0	0	0	0	0	0	0	0	0	0	0	0	0	0	0	0	0	0	0	0	0	0	0	0	0	0	0	0	0	0	0	0	0	0	0	0	0	0	0	0	0	0	0	0	0	0	0	0	0	0	0
CK_00036471	n.a.	n.a.	n.a.	n.a.	n.a.	n.a.	n.a.	n.a.	n.a.	n.a.	n.a.	salmon	lightyellow	-0.256915	-0.0966878	-0.137673	-0.122803	0.470784	-0.232213	-0.132798	-0.191383	-0.103014	-0.0758677	-0.0826477	-0.0814302	-0.0762613	-0.0445138	-0.129259	-0.00248456	-0.0788874	-0.0148575	0.428743	0.124459	0.792917	0.124933	-0.0312835	-0.0627015	-0.0816619	-0.156496			n.a.	n.a.	n.a.	n.a.	n.a.	n.a.	Syn_GI052	GI10_Syn_WH8102, GI09_Syn_BOUM118, GI20_Syn_RS9907, GI33_Syn_PROS-U-1, GI20_Syn_A15-62, GI19_Syn_M16.1, GI20_Syn_A15-44, GI23_Syn_CC9605, GI32_Syn_KORDI-52, GI18_Syn_KORDI-49, GI05_Syn_WH8109, GI13_Syn_RS9915, GI11_Syn_A18-46.1, GI16_Syn_CC9616, GI18_Syn_KORDI-100, GI09_Syn_RS9902, GI19_Syn_BL107, GI08_Syn_TAK9802, GI19_Syn_A15-127, GI09_Syn_WH8103	20	1	CC9605_ISL13	n.a.	n.a.	n.a.	n.a.	n.a.	n.a.	n.a.	0	n.a.	0		0	0	0	hypothetical protein	0	0	0	0	0	0	0	0	0	0	0	856	Unknown	0	0	0	0	0	0	0	0	0	0	0	0	0	0	0	0	0	0	0	0	0	0	0	0	0	0	0	0	0	0	0	0	0	0	0	0	0	0	0	0	0	0	0	0	0	0	0	0	0	0	0	0	0	0	0	0	0	0	0	0	0	0	0	0	0	0	0	0	0	0	0	0	0	0	0	0	0	0	0	0	0	0	0	0	0	0	0	0	0	0	0	0	0	0	0	0	0	0	0	0	0	0	0	0	0	0	0	0	0	0	0	0	0	0	0	0	0	0	0	0	0	0	0	0	0	0	0	0	0	0	0	0	0	0	0	0	0	0	0	0	0	0	0	0	0	0	0	0	0	0	0	0	0	0	0	0	0	0	0	1	0	0	0	0	0	0	0	0	0	0	0	0	0	0	0	0	0	0	0	0	0	0	0	0	0	0	0	0	0	0	0	0	0	0	0	0	0	0	0	0	0	0	0	0	0	0	0	0	0	0	0	0	0	0	0	0	0	0	0	0	0	0	0	0	0	0	0	0	0	0	0	0	0	0	0	0	0	0	0	0	0	0	0	0	0	0	0	0	0	0	0	0	0	0	0	0	0	0	0	0	0	0	0	0	0	0	0	0	0	0	0	0	0	0	0	0
CK_00036473	n.a.	n.a.	n.a.	n.a.	n.a.	n.a.	n.a.	n.a.	n.a.	n.a.	n.a.	salmon	royalblue	-0.365264	-0.143581	-0.192806	-0.102572	0.578665	-0.306307	-0.209953	-0.287269	-0.153167	-0.114175	-0.121068	-0.118022	-0.104287	0.169176	-0.157705	0.216958	-0.0907127	0.0011883	0.535532	0.1185	0.152927	0.616547	0.00143564	-0.0779747	-0.0922021	-0.21678			n.a.	n.a.	n.a.	n.a.	n.a.	n.a.	n.a.	n.a.	n.a.	n.a.	n.a.	n.a.	n.a.	n.a.	n.a.	n.a.	n.a.	n.a.	0	n.a.	0		0	0	0	hypothetical protein	0	0	0	0	0	0	0	0	0	0	0	856	Unknown	0	0	0	0	0	0	0	0	0	0	0	0	0	0	0	0	0	0	0	0	0	0	0	0	0	0	0	0	0	0	0	0	0	0	0	0	0	0	0	0	0	0	0	0	0	0	0	0	0	0	0	0	0	0	0	0	0	0	0	0	0	0	0	0	0	0	0	0	0	0	0	0	0	0	0	0	0	0	0	0	0	0	0	0	0	0	0	0	0	0	0	0	0	0	0	0	0	0	0	0	0	0	0	0	0	0	0	0	0	0	0	0	0	0	0	0	0	0	0	0	0	0	0	0	0	0	0	0	0	0	0	0	0	0	0	0	0	0	0	0	0	0	0	0	0	0	0	0	0	0	0	0	0	0	0	0	0	0	0	1	0	0	0	0	0	0	0	0	0	0	0	0	0	0	0	0	0	0	0	0	0	0	0	0	0	0	0	0	0	0	0	0	0	0	0	0	0	0	0	0	0	0	0	0	0	0	0	0	0	0	0	0	0	0	0	0	0	0	0	0	0	0	0	0	0	0	0	0	0	0	0	0	0	0	0	0	0	0	0	0	0	0	0	0	0	0	0	0	0	0	0	0	0	0	0	0	0	0	0	0	0	0	0	0	0	0	0	0	0	0	0	0	0	0	0	0
CK_00036479	n.a.	n.a.	n.a.	n.a.	n.a.	n.a.	n.a.	n.a.	n.a.	n.a.	n.a.	salmon	darkred	-0.130566	-0.0518532	-0.0719442	-0.0701438	0.132284	-0.128304	-0.0644513	-0.0898673	-0.0552443	-0.0426532	-0.0426748	-0.0423154	-0.0422891	-0.0453082	-0.0539126	-0.111152	-0.0536777	0.00671096	0.0522257	0.949529	0.136135	-0.0157715	0.104673	-0.0445113	-0.0519878	-0.0798115			n.a.	n.a.	n.a.	n.a.	n.a.	n.a.	n.a.	n.a.	n.a.	n.a.	n.a.	n.a.	n.a.	n.a.	n.a.	n.a.	n.a.	n.a.	0	n.a.	0		0	0	0	hypothetical protein	0	0	0	0	0	0	0	0	0	0	0	856	Unknown	0	0	0	0	0	0	0	0	0	0	0	0	0	0	0	0	0	0	0	0	0	0	0	0	0	0	0	0	0	0	0	0	0	0	0	0	0	0	0	0	0	0	0	0	0	0	0	0	0	0	0	0	0	0	0	0	0	0	0	0	0	0	0	0	0	0	0	0	0	0	0	0	0	0	0	0	0	0	0	0	0	0	0	0	0	0	0	0	0	0	0	0	0	0	0	0	0	0	0	0	0	0	0	0	0	0	0	0	0	0	0	0	0	0	0	0	0	0	0	0	0	0	0	0	0	0	0	0	0	0	0	0	0	0	0	0	0	0	0	0	0	0	0	0	0	0	0	0	0	0	0	0	0	0	0	0	0	0	0	1	0	0	0	0	0	0	0	0	0	0	0	0	0	0	0	0	0	0	0	0	0	0	0	0	0	0	0	0	0	0	0	0	0	0	0	0	0	0	0	0	0	0	0	0	0	0	0	0	0	0	0	0	0	0	0	0	0	0	0	0	0	0	0	0	0	0	0	0	0	0	0	0	0	0	0	0	0	0	0	0	0	0	0	0	0	0	0	0	0	0	0	0	0	0	0	0	0	0	0	0	0	0	0	0	0	0	0	0	0	0	0	0	0	0	0	0
CK_00036480	n.a.	n.a.	n.a.	n.a.	n.a.	n.a.	n.a.	n.a.	n.a.	n.a.	n.a.	salmon	royalblue	-0.169227	-0.0682996	-0.0932895	-0.0818964	0.261036	-0.141807	-0.10836	-0.130045	-0.0738929	-0.0557845	-0.0564763	-0.0553035	-0.0526571	-0.0209778	-0.07742	-0.057826	-0.0636319	0.0010671	0.12428	0.271813	0.455296	0.966162	0.0727394	-0.0529699	-0.0586356	-0.103616			n.a.	n.a.	n.a.	n.a.	n.a.	n.a.	n.a.	n.a.	n.a.	n.a.	n.a.	n.a.	n.a.	n.a.	n.a.	n.a.	n.a.	n.a.	0	n.a.	0		0	0	0	hypothetical protein	0	0	0	0	0	0	0	0	0	0	0	856	Unknown	0	0	0	0	0	0	0	0	0	0	0	0	0	0	0	0	0	0	0	0	0	0	0	0	0	0	0	0	0	0	0	0	0	0	0	0	0	0	0	0	0	0	0	0	0	0	0	0	0	0	0	0	0	0	0	0	0	0	0	0	0	0	0	0	0	0	0	0	0	0	0	0	0	0	0	0	0	0	0	0	0	0	0	0	0	0	0	0	0	0	0	0	0	0	0	0	0	0	0	0	0	0	0	0	0	0	0	0	0	0	0	0	0	0	0	0	0	0	0	0	0	0	0	0	0	0	0	0	0	0	0	0	0	0	0	0	0	0	0	0	0	0	0	0	0	0	0	0	0	0	0	0	0	0	0	0	0	0	0	0	0	0	0	0	0	0	0	0	0	0	0	0	0	0	0	0	0	0	0	0	0	0	0	0	0	0	0	0	0	0	0	0	0	0	0	0	0	0	0	0	0	0	0	1	0	0	0	0	0	0	0	0	0	0	0	0	0	0	0	0	0	0	0	0	0	0	0	0	0	0	0	0	0	0	0	0	0	0	0	0	0	0	0	0	0	0	0	0	0	0	0	0	0	0	0	0	0	0	0	0	0	0	0	0	0	0	0	0	0	0	0	0	0	0	0	0
CK_00036497	n.a.	n.a.	n.a.	n.a.	n.a.	n.a.	n.a.	n.a.	n.a.	n.a.	n.a.	purple	cyan	-0.135728	-0.0506088	-0.0705362	-0.035186	0.240457	-0.115477	-0.0789751	-0.105922	-0.0521971	-0.0419627	-0.042091	-0.0412688	-0.0348881	-0.0181492	-0.073544	0.25572	-0.0293481	-0.0377322	0.276175	-0.0291344	-0.00516963	-0.00810874	-0.079547	-0.0312918	-0.0449219	-0.0832264			n.a.	n.a.	n.a.	n.a.	n.a.	n.a.	n.a.	n.a.	n.a.	n.a.	n.a.	n.a.	n.a.	n.a.	n.a.	n.a.	n.a.	n.a.	n.a.	n.a.	n.a.		0	0	0	hypothetical protein	0	0	0	0	0	0	0	0	0	0	0	856	Unknown	0	0	0	0	0	0	0	0	0	0	0	0	0	0	0	0	0	0	0	0	0	0	0	0	0	0	0	0	0	0	0	0	0	0	0	0	0	0	0	0	0	0	0	0	0	0	0	0	0	0	0	0	0	0	0	0	0	0	0	0	0	0	0	0	0	0	0	0	0	0	0	0	0	0	0	0	0	0	0	0	0	0	0	0	0	0	0	0	0	0	0	0	0	0	0	0	0	0	0	0	0	0	0	0	0	0	0	0	0	0	0	0	0	0	0	0	0	0	0	0	0	0	0	0	0	0	0	0	0	0	0	0	0	0	0	0	0	0	0	0	0	0	0	0	0	0	0	0	0	0	0	0	0	0	0	0	0	0	0	0	0	0	0	0	0	0	0	0	0	0	0	0	0	0	0	0	0	0	0	0	0	0	0	0	0	0	0	0	0	0	0	0	0	0	0	0	0	0	0	0	0	0	0	0	0	1	0	0	0	0	0	0	0	0	0	0	0	0	0	0	0	0	0	0	0	0	0	0	0	0	0	0	0	0	0	0	0	0	0	0	0	0	0	0	0	0	0	0	0	0	0	0	0	0	0	0	0	0	0	0	0	0	0	0	0	0	0	0	0	0	0	0	0	0	0	0
CK_00036502	n.a.	n.a.	n.a.	n.a.	n.a.	n.a.	n.a.	n.a.	n.a.	n.a.	n.a.	salmon	turquoise	-0.180795	-0.0727994	-0.103147	-0.0698368	0.335563	-0.138064	-0.118175	-0.153005	-0.0730564	-0.0606589	-0.0613577	-0.0608262	-0.0571383	-0.0126066	-0.0877107	0.0969159	-0.044173	-0.0603449	0.391428	-0.0423036	0.0144577	-0.0168331	-0.114941	-0.0571891	-0.0673838	-0.116629			n.a.	n.a.	n.a.	n.a.	n.a.	n.a.	n.a.	n.a.	n.a.	n.a.	n.a.	n.a.	n.a.	n.a.	n.a.	n.a.	n.a.	n.a.	n.a.	n.a.	n.a.		0	0	0	hypothetical protein	0	0	0	0	0	0	0	0	0	0	0	856	Unknown	0	0	0	0	0	0	0	0	0	0	0	0	0	0	0	0	0	0	0	0	0	0	0	0	0	0	0	0	0	0	0	0	0	0	0	0	0	0	0	0	0	0	0	0	0	0	0	0	0	0	0	0	0	0	0	0	0	0	0	0	0	0	0	0	0	0	0	0	0	0	0	0	0	0	0	0	0	0	0	0	0	0	0	0	0	0	0	0	0	0	0	0	0	0	0	0	0	0	0	0	0	0	0	0	0	0	0	0	0	0	0	0	0	0	0	0	0	0	0	0	0	0	0	0	0	0	0	0	0	0	0	0	0	0	0	0	0	0	0	0	0	0	0	0	0	0	0	0	0	0	0	0	0	0	0	0	0	0	0	0	0	0	0	0	0	0	0	0	0	0	0	0	0	0	0	0	0	0	0	0	0	0	0	0	0	0	0	0	0	0	0	0	0	0	0	0	0	0	0	0	0	0	0	0	0	1	0	0	0	0	0	0	0	0	0	0	0	0	0	0	0	0	0	0	0	0	0	0	0	0	0	0	0	0	0	0	0	0	0	0	0	0	0	0	0	0	0	0	0	0	0	0	0	0	0	0	0	0	0	0	0	0	0	0	0	0	0	0	0	0	0	0	0	0	0	0
CK_00036504	n.a.	n.a.	n.a.	n.a.	n.a.	n.a.	n.a.	n.a.	n.a.	n.a.	n.a.	salmon	lightyellow	-0.14445	-0.0569415	-0.0774917	-0.0654084	0.27675	-0.115001	-0.0889614	-0.117146	-0.0608115	-0.0453612	-0.0480439	-0.0458279	-0.0410754	-0.0092337	-0.0747059	0.0240325	-0.0466707	-0.018265	0.243437	0.0903525	0.293043	0.169469	0.0176273	-0.0426238	-0.0537831	-0.0889682			n.a.	n.a.	n.a.	n.a.	n.a.	n.a.	n.a.	n.a.	n.a.	n.a.	n.a.	n.a.	n.a.	n.a.	n.a.	n.a.	n.a.	n.a.	n.a.	n.a.	n.a.		0	0	0	hypothetical protein	0	0	0	0	0	0	0	0	0	0	0	856	Unknown	0	0	0	0	0	0	0	0	0	0	0	0	0	0	0	0	0	0	0	0	0	0	0	0	0	0	0	0	0	0	0	0	0	0	0	0	0	0	0	0	0	0	0	0	0	0	0	0	0	0	0	0	0	0	0	0	0	0	0	0	0	0	0	0	0	0	0	0	0	0	0	0	0	0	0	0	0	0	0	0	0	0	0	0	0	0	0	0	0	0	0	0	0	0	0	0	0	0	0	0	0	0	0	0	0	0	0	0	0	0	0	0	0	0	0	0	0	0	0	0	0	0	0	0	0	0	0	0	0	0	0	0	0	0	0	0	0	0	0	0	0	0	0	0	0	0	0	0	0	0	0	0	0	0	0	0	0	0	0	0	0	0	0	0	0	0	0	0	0	0	0	0	0	0	0	0	0	0	0	0	0	0	0	0	0	0	0	0	0	0	0	0	0	0	0	0	0	0	0	0	0	0	0	0	0	1	0	0	0	0	0	0	0	0	0	0	0	0	0	0	0	0	0	0	0	0	0	0	0	0	0	0	0	0	0	0	0	0	0	0	0	0	0	0	0	0	0	0	0	0	0	0	0	0	0	0	0	0	0	0	0	0	0	0	0	0	0	0	0	0	0	0	0	0	0	0
CK_00036511	n.a.	n.a.	n.a.	n.a.	n.a.	n.a.	n.a.	n.a.	n.a.	n.a.	n.a.	salmon	turquoise	-0.176566	-0.0643901	-0.0875391	-0.0491235	0.297102	-0.150674	-0.101472	-0.134507	-0.065496	-0.0517674	-0.0551007	-0.0531245	-0.0474156	0.0498609	-0.0669794	0.0956816	-0.0453817	0.040241	0.291632	0.0190033	0.106221	0.0416425	0.0373476	-0.0242213	-0.0492356	-0.0979534			n.a.	n.a.	n.a.	n.a.	n.a.	n.a.	n.a.	n.a.	n.a.	n.a.	n.a.	n.a.	n.a.	n.a.	n.a.	n.a.	n.a.	n.a.	n.a.	n.a.	n.a.		0	0	0	hypothetical protein	0	0	0	0	0	0	0	0	0	0	0	856	Unknown	0	0	0	0	0	0	0	0	0	0	0	0	0	0	0	0	0	0	0	0	0	0	0	0	0	0	0	0	0	0	0	0	0	0	0	0	0	0	0	0	0	0	0	0	0	0	0	0	0	0	0	0	0	0	0	0	0	0	0	0	0	0	0	0	0	0	0	0	0	0	0	0	0	0	0	0	0	0	0	0	0	0	0	0	0	0	0	0	0	0	0	0	0	0	0	0	0	0	0	0	0	0	0	0	0	0	0	0	0	0	0	0	0	0	0	0	0	0	0	0	0	0	0	0	0	0	0	0	0	0	0	0	0	0	0	0	0	0	0	0	0	0	0	0	0	0	0	0	0	0	0	0	0	0	0	0	0	0	0	0	0	0	0	0	0	0	0	0	0	0	0	0	0	0	0	0	0	0	0	0	0	0	0	0	0	0	0	0	0	0	0	0	0	0	0	0	0	0	0	0	0	0	0	0	0	1	0	0	0	0	0	0	0	0	0	0	0	0	0	0	0	0	0	0	0	0	0	0	0	0	0	0	0	0	0	0	0	0	0	0	0	0	0	0	0	0	0	0	0	0	0	0	0	0	0	0	0	0	0	0	0	0	0	0	0	0	0	0	0	0	0	0	0	0	0	0
CK_00036536	n.a.	n.a.	n.a.	n.a.	n.a.	n.a.	n.a.	n.a.	n.a.	n.a.	n.a.	purple	blue	-0.133824	-0.0496244	-0.054815	0.372999	0.000155217	-0.110996	-0.0786107	-0.106645	-0.0407821	-0.0398725	-0.0439172	-0.0403274	-0.00175032	0.0552408	0.387837	0.169116	0.158027	-0.0175956	-0.0059516	-0.0128376	0.077286	0.018749	0.0333601	-0.0233151	-0.0483914	-0.0687991			n.a.	n.a.	n.a.	n.a.	n.a.	n.a.	Syn_GI027	GI02_Syn_RS9907, GI43_Syn_CB0101, GI29_Syn_MVIR-18-1, GI27_Syn_TAK9802, GI24_Syn_BOUM118, GI40_Syn_KORDI-52, GI10_Syn_CB0205, GI18_Syn_MINOS11, GI10_Syn_ROS8604, GI35_Syn_WH8016, GI32_Syn_CC9605, GI32_Syn_PROS-7-1, GI26_Syn_A15-62, GI24_Syn_WH8101	14	1	CC9605_ISL18	n.a.	n.a.	n.a.	n.a.	n.a.	n.a.	n.a.	n.a.	n.a.	n.a.		0	0	0	hypothetical protein	0	0	0	0	0	0	0	0	0	0	0	856	Unknown	0	0	0	0	0	0	0	0	0	0	0	0	0	0	0	0	0	0	0	0	0	0	0	0	0	0	0	0	0	0	0	0	0	0	0	0	0	0	0	0	0	0	0	0	0	0	0	0	0	0	0	0	0	0	0	0	0	0	0	0	0	0	0	0	0	0	0	0	0	0	0	0	0	0	0	0	0	0	0	0	0	0	0	0	0	0	0	0	0	0	0	0	0	0	0	0	0	0	0	0	0	0	0	0	0	0	0	0	0	0	0	0	0	0	0	0	0	0	0	0	0	0	0	0	0	0	0	0	0	0	0	0	0	0	0	0	0	0	0	0	0	0	0	0	0	0	0	0	0	0	0	0	0	0	0	0	0	0	0	0	0	0	0	0	1	0	0	0	0	0	0	0	0	0	0	0	0	0	0	0	0	0	0	0	0	0	0	0	0	0	0	0	0	0	0	0	0	0	0	0	0	0	0	0	0	0	0	0	0	0	0	0	0	0	0	0	0	0	0	0	0	0	0	0	0	0	0	0	0	0	0	0	0	0	0	0	0	0	0	0	0	0	0	0	0	0	0	0	0	0	0	0	0	0	0	0	0	0	0	0	0	0	0	0	0	0	0	0	0	0	0	0	0	0	0	0
CK_00036544	n.a.	n.a.	n.a.	n.a.	n.a.	n.a.	n.a.	n.a.	n.a.	n.a.	n.a.	salmon	darkred	-0.138155	-0.0494559	-0.0617577	-0.0497579	0.121028	-0.130009	-0.074707	-0.0955865	-0.0523714	-0.0402259	-0.0410919	-0.0391156	-0.0390826	-0.0336959	-0.0349396	-0.0888743	-0.0444715	0.169343	0.0470932	0.927625	-0.0359086	-0.0446577	0.136717	-0.0264077	-0.0207703	-0.0646397			n.a.	n.a.	n.a.	n.a.	n.a.	n.a.	Syn_GI027	GI02_Syn_RS9907, GI43_Syn_CB0101, GI29_Syn_MVIR-18-1, GI27_Syn_TAK9802, GI24_Syn_BOUM118, GI40_Syn_KORDI-52, GI10_Syn_CB0205, GI18_Syn_MINOS11, GI10_Syn_ROS8604, GI35_Syn_WH8016, GI32_Syn_CC9605, GI32_Syn_PROS-7-1, GI26_Syn_A15-62, GI24_Syn_WH8101	14	1	CC9605_ISL18	n.a.	n.a.	n.a.	n.a.	n.a.	n.a.	n.a.	0	n.a.	0		0	0	0	hypothetical protein	0	0	0	0	0	0	0	0	0	0	0	856	Unknown	0	0	0	0	0	0	0	0	0	0	0	0	0	0	0	0	0	0	0	0	0	0	0	0	0	0	0	0	0	0	0	0	0	0	0	0	0	0	0	0	0	0	0	0	0	0	0	0	0	0	0	0	0	0	0	0	0	0	0	0	0	0	0	0	0	0	0	0	0	0	0	0	0	0	0	0	0	0	0	0	0	0	0	0	0	0	0	0	0	0	0	0	0	0	0	0	0	0	0	0	0	0	0	0	0	0	0	0	0	0	0	0	0	0	0	0	0	0	0	0	0	0	0	0	0	0	0	0	0	0	0	0	0	0	0	0	0	0	0	0	0	0	0	0	0	0	0	0	0	0	0	0	0	0	0	0	0	0	0	0	0	0	0	0	1	0	0	0	0	0	0	0	0	0	0	0	0	0	0	0	0	0	0	0	0	0	0	0	0	0	0	0	0	0	0	0	0	0	0	0	0	0	0	0	0	0	0	0	0	0	0	0	0	0	0	0	0	0	0	0	0	0	0	0	0	0	0	0	0	0	0	0	0	0	0	0	0	0	0	0	0	0	0	0	0	0	0	0	0	0	0	0	0	0	0	0	0	0	0	0	0	0	0	0	0	0	0	0	0	0	0	0	0	0	0	0
CK_00036546	n.a.	n.a.	n.a.	n.a.	n.a.	n.a.	n.a.	n.a.	n.a.	n.a.	n.a.	salmon	pink	-0.356873	-0.134604	-0.162488	-0.104302	0.455395	-0.306154	-0.212986	-0.267824	-0.140809	-0.112812	-0.108756	-0.108107	-0.101972	0.168045	-0.118821	-0.0226675	-0.097941	0.222391	0.350616	0.105911	0.17135	0.315754	0.74019	0.00485243	-0.0539108	-0.163534			n.a.	n.a.	n.a.	n.a.	n.a.	n.a.	Syn_GI125	GI07_Syn_A18-46.1, GI04_Syn_A15-24, GI05_Syn_BOUM118, GI06_Syn_WH8103, GI05_Syn_WH8102, GI05_Syn_RS9902, GI24_Syn_A15-127, GI20_Syn_M16.1, GI50_Syn_PCC7001, GI11_Syn_NS01, GI44_Syn_CC9616, GI08_Syn_RS9915, GI25_Syn_BL107, GI03_Syn_CC9902, GI41_Syn_PROS-U-1, GI38_Syn_KORDI-52, GI25_Syn_A15-62, GI31_Syn_CC9605, GI28_Syn_A15-44, GI27_Syn_RS9907, GI24_Syn_BL107, GI43_Syn_KORDI-100, GI26_Syn_TAK9802, GI05_Syn_A18-40, GI08_Syn_A15-28, GI19_Syn_WH8109, GI25_Syn_KORDI-49	27	1	CC9902_ISL2, CC9605_ISL16	n.a.	n.a.	n.a.	n.a.	n.a.	n.a.	n.a.	n.a.	n.a.	n.a.		0	0	0	hypothetical protein	0	0	0	0	0	0	0	0	0	0	0	856	Unknown	0	0	0	0	0	0	0	0	0	0	0	0	0	0	0	0	0	0	0	0	0	0	0	0	0	0	0	0	0	0	0	0	0	0	0	0	0	0	0	0	0	0	0	0	0	0	0	0	0	0	0	0	0	0	0	0	0	0	0	0	0	0	0	0	0	0	0	0	0	0	0	0	0	0	0	0	0	0	0	0	0	0	0	0	0	0	0	0	0	0	0	0	0	0	0	0	0	0	0	0	0	0	0	0	0	0	0	0	0	0	0	0	0	0	0	0	0	0	0	0	0	0	0	0	0	0	0	0	0	0	0	0	0	0	0	0	0	0	0	0	0	0	0	0	0	0	0	0	0	0	0	0	0	0	0	0	0	0	0	0	0	0	0	0	1	0	0	0	0	0	0	0	0	0	0	0	0	0	0	0	0	0	0	0	0	0	0	0	0	0	0	0	0	0	0	0	0	0	0	0	0	0	0	0	0	0	0	0	0	0	0	0	0	0	0	0	0	0	0	0	0	0	0	0	0	0	0	0	0	0	0	0	0	0	0	0	0	0	0	0	0	0	0	0	0	0	0	0	0	0	0	0	0	0	0	0	0	0	0	0	0	0	0	0	0	0	0	0	0	0	0	0	0	0	0	0
CK_00036547	n.a.	n.a.	n.a.	n.a.	n.a.	n.a.	n.a.	n.a.	n.a.	n.a.	n.a.	salmon	salmon	-0.298921	-0.110738	-0.127949	-0.0807989	0.373638	-0.255465	-0.180285	-0.224947	-0.116528	-0.0907344	-0.0909838	-0.0872099	-0.0847343	-0.00550606	-0.0911132	0.0396967	-0.0668216	0.591813	0.270715	0.0736346	0.325624	0.058068	0.663383	-0.00393414	0.0178872	-0.127173			n.a.	n.a.	n.a.	n.a.	n.a.	n.a.	n.a.	n.a.	n.a.	n.a.	n.a.	n.a.	n.a.	n.a.	n.a.	n.a.	n.a.	n.a.	n.a.	n.a.	n.a.		0	0	0	hypothetical protein	0	0	0	0	0	0	0	0	0	0	0	856	Unknown	0	0	0	0	0	0	0	0	0	0	0	0	0	0	0	0	0	0	0	0	0	0	0	0	0	0	0	0	0	0	0	0	0	0	0	0	0	0	0	0	0	0	0	0	0	0	0	0	0	0	0	0	0	0	0	0	0	0	0	0	0	0	0	0	0	0	0	0	0	0	0	0	0	0	0	0	0	0	0	0	0	0	0	0	0	0	0	0	0	0	0	0	0	0	0	0	0	0	0	0	0	0	0	0	0	0	0	0	0	0	0	0	0	0	0	0	0	0	0	0	0	0	0	0	0	0	0	0	0	0	0	0	0	0	0	0	0	0	0	0	0	0	0	0	0	0	0	0	0	0	0	0	0	0	0	0	0	0	0	0	0	0	0	0	1	0	0	0	0	0	0	0	0	0	0	0	0	0	0	0	0	0	0	0	0	0	0	0	0	0	0	0	0	0	0	0	0	0	0	0	0	0	0	0	0	0	0	0	0	0	0	0	0	0	0	0	0	0	0	0	0	0	0	0	0	0	0	0	0	0	0	0	0	0	0	0	0	0	0	0	0	0	0	0	0	0	0	0	0	0	0	0	0	0	0	0	0	0	0	0	0	0	0	0	0	0	0	0	0	0	0	0	0	0	0	0
CK_00036561	n.a.	n.a.	n.a.	n.a.	n.a.	n.a.	n.a.	n.a.	n.a.	n.a.	n.a.	purple	purple	-0.205857	-0.0775095	-0.020335	-0.0311069	0.20294	-0.163987	-0.132404	-0.167948	-0.0809142	-0.0608424	-0.0642749	-0.0521592	-0.0542645	0.176124	-0.0507055	0.0543446	-0.0417025	0.12835	0.141392	0.0576256	0.314198	0.0428647	0.211212	-0.0314252	0.408922	0.0235658			n.a.	n.a.	n.a.	n.a.	n.a.	n.a.	Syn_GI052	GI10_Syn_WH8102, GI09_Syn_BOUM118, GI20_Syn_RS9907, GI33_Syn_PROS-U-1, GI20_Syn_A15-62, GI19_Syn_M16.1, GI20_Syn_A15-44, GI23_Syn_CC9605, GI32_Syn_KORDI-52, GI18_Syn_KORDI-49, GI05_Syn_WH8109, GI13_Syn_RS9915, GI11_Syn_A18-46.1, GI16_Syn_CC9616, GI18_Syn_KORDI-100, GI09_Syn_RS9902, GI19_Syn_BL107, GI08_Syn_TAK9802, GI19_Syn_A15-127, GI09_Syn_WH8103	20	1	CC9605_ISL13	n.a.	n.a.	n.a.	n.a.	n.a.	n.a.	n.a.	0	n.a.	0		0	0	0	hypothetical protein	0	0	0	0	0	0	0	0	0	0	0	856	Unknown	0	0	0	0	0	0	0	0	0	0	0	0	0	0	0	0	0	0	0	0	0	0	0	0	0	0	0	0	0	0	0	0	0	0	0	0	0	0	0	0	0	0	0	0	0	0	0	0	0	0	0	0	0	0	0	0	0	0	0	0	0	0	0	0	0	0	0	0	0	0	0	0	0	0	0	0	0	0	0	0	0	0	0	0	0	0	0	0	0	0	0	0	0	0	0	0	0	0	0	0	0	0	0	0	0	0	0	0	0	0	0	0	0	0	0	0	0	0	0	0	0	0	0	0	0	0	0	0	0	0	0	0	0	0	0	0	0	0	0	0	0	0	0	0	0	0	0	0	0	0	0	0	0	0	0	0	0	0	0	0	0	0	0	0	1	0	0	0	0	0	0	0	0	0	0	0	0	0	0	0	0	0	0	0	0	0	0	0	0	0	0	0	0	0	0	0	0	0	0	0	0	0	0	0	0	0	0	0	0	0	0	0	0	0	0	0	0	0	0	0	0	0	0	0	0	0	0	0	0	0	0	0	0	0	0	0	0	0	0	0	0	0	0	0	0	0	0	0	0	0	0	0	0	0	0	0	0	0	0	0	0	0	0	0	0	0	0	0	0	0	0	0	0	0	0	0
CK_00036563	n.a.	n.a.	n.a.	n.a.	n.a.	n.a.	n.a.	n.a.	n.a.	n.a.	n.a.	salmon	turquoise	-0.21777	-0.0768365	-0.0665794	-0.00682701	0.301351	-0.178419	-0.129885	-0.173499	-0.0777342	-0.0568107	-0.0683147	-0.058698	-0.0396584	0.0230085	-0.0620059	0.315291	0.00107073	0.0410452	0.332987	-0.0410505	-0.0258486	-0.026041	-0.058395	0.0772143	0.051888	-0.0622499			n.a.	n.a.	n.a.	n.a.	n.a.	n.a.	n.a.	n.a.	n.a.	n.a.	n.a.	n.a.	n.a.	n.a.	n.a.	n.a.	n.a.	n.a.	n.a.	n.a.	n.a.		0	0	0	hypothetical protein	0	0	0	0	0	0	0	0	0	0	0	856	Unknown	0	0	0	0	0	0	0	0	0	0	0	0	0	0	0	0	0	0	0	0	0	0	0	0	0	0	0	0	0	0	0	0	0	0	0	0	0	0	0	0	0	0	0	0	0	0	0	0	0	0	0	0	0	0	0	0	0	0	0	0	0	0	0	0	0	0	0	0	0	0	0	0	0	0	0	0	0	0	0	0	0	0	0	0	0	0	0	0	0	0	0	0	0	0	0	0	0	0	0	0	0	0	0	0	0	0	0	0	0	0	0	0	0	0	0	0	0	0	0	0	0	0	0	0	0	0	0	0	0	0	0	0	0	0	0	0	0	0	0	0	0	0	0	0	0	0	0	0	0	0	0	0	0	0	0	0	0	0	0	0	0	0	0	0	1	0	0	0	0	0	0	0	0	0	0	0	0	0	0	0	0	0	0	0	0	0	0	0	0	0	0	0	0	0	0	0	0	0	0	0	0	0	0	0	0	0	0	0	0	0	0	0	0	0	0	0	0	0	0	0	0	0	0	0	0	0	0	0	0	0	0	0	0	0	0	0	0	0	0	0	0	0	0	0	0	0	0	0	0	0	0	0	0	0	0	0	0	0	0	0	0	0	0	0	0	0	0	0	0	0	0	0	0	0	0	0
CK_00036569	n.a.	n.a.	n.a.	n.a.	n.a.	n.a.	n.a.	n.a.	n.a.	n.a.	n.a.	salmon	royalblue	-0.305806	-0.112572	-0.149152	-0.118832	0.466182	-0.26518	-0.179473	-0.229688	-0.11844	-0.0899577	-0.0954628	-0.0927143	-0.0822186	0.0907468	-0.124359	-0.0505626	-0.0922684	0.0677206	0.365467	0.193892	0.428988	0.543876	0.149747	-0.0538003	-0.078697	-0.16042			n.a.	n.a.	n.a.	n.a.	n.a.	n.a.	n.a.	n.a.	n.a.	n.a.	n.a.	n.a.	n.a.	n.a.	n.a.	n.a.	n.a.	n.a.	n.a.	n.a.	n.a.		0	0	0	hypothetical protein	0	0	0	0	0	0	0	0	0	0	0	856	Unknown	0	0	0	0	0	0	0	0	0	0	0	0	0	0	0	0	0	0	0	0	0	0	0	0	0	0	0	0	0	0	0	0	0	0	0	0	0	0	0	0	0	0	0	0	0	0	0	0	0	0	0	0	0	0	0	0	0	0	0	0	0	0	0	0	0	0	0	0	0	0	0	0	0	0	0	0	0	0	0	0	0	0	0	0	0	0	0	0	0	0	0	0	0	0	0	0	0	0	0	0	0	0	0	0	0	0	0	0	0	0	0	0	0	0	0	0	0	0	0	0	0	0	0	0	0	0	0	0	0	0	0	0	0	0	0	0	0	0	0	0	0	0	0	0	0	0	0	0	0	0	0	0	0	0	0	0	0	0	0	0	0	0	0	0	1	0	0	0	0	0	0	0	0	0	0	0	0	0	0	0	0	0	0	0	0	0	0	0	0	0	0	0	0	0	0	0	0	0	0	0	0	0	0	0	0	0	0	0	0	0	0	0	0	0	0	0	0	0	0	0	0	0	0	0	0	0	0	0	0	0	0	0	0	0	0	0	0	0	0	0	0	0	0	0	0	0	0	0	0	0	0	0	0	0	0	0	0	0	0	0	0	0	0	0	0	0	0	0	0	0	0	0	0	0	0	0
CK_00036594	n.a.	n.a.	n.a.	n.a.	n.a.	n.a.	n.a.	n.a.	n.a.	n.a.	n.a.	salmon	turquoise	-0.16057	-0.0533	-0.0768709	-0.0896048	0.292889	-0.144006	-0.0873279	-0.117884	-0.0555285	-0.0445878	-0.0437978	-0.046639	-0.0397248	-0.00678995	-0.0889308	-0.0649055	-0.0491849	0.014797	0.310795	-0.000916183	0.0260111	0.00916604	-0.0189296	-0.0363883	-0.0427829	-0.0837308			n.a.	n.a.	n.a.	n.a.	n.a.	n.a.	n.a.	n.a.	n.a.	n.a.	n.a.	n.a.	n.a.	n.a.	n.a.	n.a.	n.a.	n.a.	n.a.	n.a.	n.a.		0	0	0	hypothetical protein	0	0	0	0	0	0	0	0	0	0	0	856	Unknown	0	0	0	0	0	0	0	0	0	0	0	0	0	0	0	0	0	0	0	0	0	0	0	0	0	0	0	0	0	0	0	0	0	0	0	0	0	0	0	0	0	0	0	0	0	0	0	0	0	0	0	0	0	0	0	0	0	0	0	0	0	0	0	0	0	0	0	0	0	0	0	0	0	0	0	0	0	0	0	0	0	0	0	0	0	0	0	0	0	0	0	0	0	0	0	0	0	0	0	0	0	0	0	0	0	0	0	0	0	0	0	0	0	0	0	0	0	0	0	0	0	0	0	0	0	0	0	0	0	0	0	0	0	0	0	0	0	0	0	0	0	0	0	0	0	0	0	0	0	0	0	0	0	0	0	0	0	0	0	0	0	0	0	0	0	0	0	0	0	0	0	0	0	0	0	0	0	0	0	0	0	0	0	0	0	0	0	0	0	0	0	0	0	0	0	0	0	0	0	0	0	0	0	0	0	1	0	0	0	0	0	0	0	0	0	0	0	0	0	0	0	0	0	0	0	0	0	0	0	0	0	0	0	0	0	0	0	0	0	0	0	0	0	0	0	0	0	0	0	0	0	0	0	0	0	0	0	0	0	0	0	0	0	0	0	0	0	0	0	0	0	0	0	0	0	0
CK_00036597	n.a.	n.a.	n.a.	n.a.	n.a.	n.a.	n.a.	n.a.	n.a.	n.a.	n.a.	salmon	royalblue	-0.15863	-0.0650852	-0.0881036	-0.073718	0.255871	-0.12948	-0.102822	-0.124683	-0.0707415	-0.0524326	-0.0541819	-0.0525485	-0.0488281	-0.0166998	-0.0723575	-0.0360915	-0.0598254	-0.00233747	0.129401	0.250532	0.461704	0.805304	0.0814248	-0.0512735	-0.0580727	-0.0981527			n.a.	n.a.	n.a.	n.a.	n.a.	n.a.	Syn_GI082	GI25_Syn_BIOS-E4-1, GI09_Syn_BMK-MC-1, GI17_Syn_NOUM97013, GI09_Syn_A18-25c, GI39_Syn_BIOS-U3-1, GI08_Syn_MEDNS5, GI12_Syn_A15-60, GI02_Syn_WH7805, GI24_Syn_WH8016	9	1	0	n.a.	n.a.	n.a.	n.a.	n.a.	n.a.	n.a.	0	n.a.	0		0	0	0	hypothetical protein	0	0	0	0	0	0	0	0	0	0	0	856	Unknown	0	0	0	0	0	0	0	0	0	0	0	0	0	0	0	0	0	0	0	0	0	0	0	0	0	0	0	0	0	0	0	0	0	0	0	0	0	0	0	0	0	0	0	0	0	0	0	0	0	0	0	0	0	0	0	0	0	0	0	0	0	0	0	0	0	0	0	0	0	0	0	0	0	0	0	0	0	0	0	0	0	0	0	0	0	0	0	0	0	0	0	0	0	0	0	0	0	0	0	0	0	0	0	0	0	0	0	0	0	0	0	0	0	0	0	0	0	0	0	0	0	0	0	0	0	0	0	0	0	0	0	0	0	0	0	0	0	0	0	0	0	0	0	0	0	0	0	0	0	0	0	0	0	0	0	0	0	0	0	0	0	0	0	0	0	0	0	0	0	0	0	0	0	0	0	0	0	0	0	0	0	0	0	0	0	0	0	0	0	0	0	0	0	0	0	0	0	0	0	0	0	0	0	1	0	0	0	0	0	0	0	0	0	0	0	0	0	0	0	0	0	0	0	0	0	0	0	0	0	0	0	0	0	0	0	0	0	0	0	0	0	0	0	0	0	0	0	0	0	0	0	0	0	0	0	0	0	0	0	0	0	0	0	0	0	0	0	0	0	0	0	0	0	0	0	0
CK_00036600	n.a.	n.a.	n.a.	n.a.	n.a.	n.a.	n.a.	n.a.	n.a.	n.a.	n.a.	salmon	royalblue	-0.228119	-0.0891075	-0.1226	-0.0802119	0.341091	-0.193139	-0.141412	-0.17449	-0.0952192	-0.0724733	-0.0742583	-0.0730082	-0.0679064	0.0507658	-0.0859541	-0.00349552	-0.0740258	0.00772084	0.2105	0.260645	0.518224	0.905509	0.0790978	-0.065134	-0.0756827	-0.136956			n.a.	n.a.	n.a.	n.a.	n.a.	n.a.	Syn_GI061	GI10_Syn_CB0101, GI04_Syn_A15-62, GI23_Syn_NS01, GI26_Syn_RS9917, GI05_Syn_CC9605, GI14_Syn_RS9909, GI04_Syn_BIOS-U3-1, GI13_Syn_WH8101, GI01_Syn_RS9917, GI04_Syn_BIOS-E4-1, GI21_Syn_RS9907, GI03_Syn_TAK9802, GI07_Syn_PROS-U-1, GI27_Syn_RS9902, GI24_Syn_BMK-MC-1, GI03_Syn_A15-44, GI03_Syn_KORDI-52, GI15_Syn_RS9909, GI25_Syn_RS9917, GI25_Syn_WH5701, GI03_Syn_RS9907, GI04_Syn_WH8109, GI24_Syn_A15-44, GI09_Syn_RS9917, GI23_Syn_BMK-MC-1, GI07_Syn_RS9909	26	1	RS9917_ISL1, CC9605_ISL2, RS9917_ISL13, WH5701_ISL10, RS9917_ISL6	n.a.	n.a.	n.a.	n.a.	n.a.	n.a.	n.a.	0	n.a.	0		0	0	0	hypothetical protein	0	0	0	0	0	0	0	0	0	0	0	856	Unknown	0	0	0	0	0	0	0	0	0	0	0	0	0	0	0	0	0	0	0	0	0	0	0	0	0	0	0	0	0	0	0	0	0	0	0	0	0	0	0	0	0	0	0	0	0	0	0	0	0	0	0	0	0	0	0	0	0	0	0	0	0	0	0	0	0	0	0	0	0	0	0	0	0	0	0	0	0	0	0	0	0	0	0	0	0	0	0	0	0	0	0	0	0	0	0	0	0	0	0	0	0	0	0	0	0	0	0	0	0	0	0	0	0	0	0	0	0	0	0	0	0	0	0	0	0	0	0	0	0	0	0	0	0	0	0	0	0	0	0	0	0	0	0	0	0	0	0	0	0	0	0	0	0	0	0	0	0	0	0	0	1	0	0	0	0	0	0	0	0	0	0	0	0	0	0	0	0	0	0	0	0	0	0	0	0	0	0	0	0	0	0	0	0	0	0	0	0	0	0	0	0	0	0	0	0	0	0	0	0	0	0	0	0	0	0	0	0	0	0	0	0	0	0	0	0	0	0	0	0	0	0	0	0	0	0	0	0	0	0	0	0	0	0	0	0	0	0	0	0	0	0	0	0	0	0	0	0	0	0	0	0	0	0	0	0	0	0	0	0	0	0	0	0	0	0	0
CK_00036604	blue	yellow	0.297098	-0.205019	-0.0901459	-0.204764	0.247098	0.343371	-0.205019	-0.0901459	-0.204764	n.a.	n.a.	n.a.	n.a.	n.a.	n.a.	n.a.	n.a.	n.a.	n.a.	n.a.	n.a.	n.a.	n.a.	n.a.	n.a.	n.a.	n.a.	n.a.	n.a.	n.a.	n.a.	n.a.	n.a.	n.a.	n.a.	n.a.	n.a.			Pro_GI000	GI09_Pro_GP2, GI10_Pro_MIT9312, GI10_Pro_MIT9301, GI11_Pro_EQPAC1, GI09_Pro_MIT9215, GI22_Pro_MIT9123, GI18_Pro_MIT9202, GI07_Pro_MIT9515, GI09_Pro_MIT0604, GI05_Pro_MIT9321, GI03_Pro_MIT9201, GI03_Pro_SB, GI07_Pro_AS9601, GI09_Pro_MED4, GI08_Pro_MIT9302, GI03_Pro_MIT9314	16	1	MED4_SMV2 and MIT9312_SMV2 in Coleman et al 2006. MED4_ISL2.1 in Dufresne 2008.	HL GI. Ferritin, 1 iron stress-induced protein Prochlorococcus-specific. urtABCDE in most HLII strains. Some hli in MED4.	n.a.	n.a.	n.a.	n.a.	n.a.	n.a.	n.a.	n.a.	n.a.	n.a.	n.a.	n.a.	n.a.	n.a.	n.a.		0	0	0	hypothetical protein	0	0	0	0	0	0	0	0	0	0	0	0	0	0	0	0	0	0	0	0	0	0	0	0	0	0	0	0	0	0	0	0	0	0	0	0	0	0	0	0	0	0	0	0	0	0	0	0	0	0	0	0	0	0	0	0	0	0	0	0	0	0	0	0	0	0	0	0	0	0	0	0	0	0	1	0	0	0	0	0	0	0	0	0	0	0	0	0	0	0	0	0	0	0	0	0	0	0	0	0	0	0	0	0	0	0	0	0	0	0	0	0	0	0	0	0	0	0	0	0	0	0	0	0	0	0	0	0	0	0	0	0	0	0	0	0	0	0	0	0	0	0	0	0	0	0	0	0	0	0	0	0	0	0	0	0	0	0	0	0	0	0	0	0	0	0	0	0	0	0	0	0	0	0	0	0	0	0	0	0	0	0	0	0	0	0	0	0	0	0	0	0	0	0	0	0	0	0	0	0	0	0	0	0	0	0	0	0	0	0	0	0	0	0	0	0	0	0	0	0	0	0	0	0	0	0	0	0	0	0	0	0	0	0	0	0	0	0	0	0	0	0	0	0	0	0	0	0	0	0	0	0	0	0	0	0	0	0	0	0	0	0	0	0	0	0	0	0	0	0	0	0	0	0	0	0	0	0	0	0	0	0	0	0	0	0	0	0	0
CK_00036607	n.a.	n.a.	n.a.	n.a.	n.a.	n.a.	n.a.	n.a.	n.a.	n.a.	n.a.	tan	red	-0.283345	-0.105125	-0.0138763	-0.11994	0.317365	-0.241841	-0.17407	-0.222112	-0.0695566	-0.0961757	-0.0989785	-0.0814897	-0.0764745	0.0509064	-0.122932	-0.0553666	-0.0899579	0.489382	0.24717	0.0719224	0.0421666	0.30861	0.184069	0.0617808	0.0226325	0.299989			n.a.	n.a.	n.a.	n.a.	n.a.	n.a.	n.a.	n.a.	n.a.	n.a.	n.a.	n.a.	n.a.	n.a.	n.a.	n.a.	n.a.	n.a.	0	n.a.	0		0	0	0	hypothetical protein	0	0	0	0	0	0	0	0	0	0	0	856	Unknown	0	0	0	0	0	0	0	0	0	0	0	0	0	0	0	0	0	0	0	0	0	0	0	0	0	0	0	0	0	0	0	0	0	0	0	0	0	0	0	0	0	0	0	0	0	0	0	0	0	0	0	0	0	0	0	0	0	0	0	0	0	0	0	0	0	0	0	0	0	0	0	0	0	0	0	0	0	0	0	0	0	0	0	0	0	0	0	0	0	0	0	0	0	0	0	0	0	0	0	0	0	0	0	0	0	0	0	0	0	0	0	0	0	0	0	0	0	0	0	0	0	0	0	0	0	0	0	0	0	0	0	0	0	0	0	0	0	0	0	0	0	0	0	0	0	0	0	0	0	0	0	0	0	0	0	0	0	0	0	0	0	0	0	0	1	0	0	0	0	0	0	0	0	0	0	0	0	0	0	0	0	0	0	0	0	0	0	0	0	0	0	0	0	0	0	0	0	0	0	0	0	0	0	0	0	0	0	0	0	0	0	0	0	0	0	0	0	0	0	0	0	0	0	0	0	0	0	0	0	0	0	0	0	0	0	0	0	0	0	0	0	0	0	0	0	0	0	0	0	0	0	0	0	0	0	0	0	0	0	0	0	0	0	0	0	0	0	0	0	0	0	0	0	0	0	0
CK_00036608	blue	blue	0.44381	-0.261702	-0.1982	-0.148572	0.421739	0.391111	-0.261702	-0.1982	-0.148572	n.a.	n.a.	n.a.	n.a.	n.a.	n.a.	n.a.	n.a.	n.a.	n.a.	n.a.	n.a.	n.a.	n.a.	n.a.	n.a.	n.a.	n.a.	n.a.	n.a.	n.a.	n.a.	n.a.	n.a.	n.a.	n.a.	n.a.	n.a.			Pro_GI048	GI05_Pro_AS9601, GI12_Pro_EQPAC1, GI17_Pro_MIT9123, GI01_Pro_SB, GI17_Pro_MIT9201, GI03_Pro_MIT9321, GI05_Pro_MED4, GI04_Pro_MIT9314, GI07_Pro_MIT9215, GI08_Pro_MIT9301, GI08_Pro_MIT9515, GI06_Pro_MIT9302, GI07_Pro_MIT0604, GI07_Pro_GP2, GI06_Pro_MIT9312, GI16_Pro_MIT9202	16	1	MED4_ISL2 (GI05_Pro_MED4), MED4_SMV1 (GI05_Pro_MED4) and MIT9312_ISL2 (GI06_Pro_MIT9312) from Coleman 2006. MED4_ISL2 (GI05_Pro_MED4) from Dufresne 2008.	HL island. P acquisition genes as described in Martiny 2006. The same genes are in other islands for some strains (e.g. Pro_GI033 for SB, Pro_GI032 for MIT9301). Also contains DNA ligase/helicase and some hli. Many hypothetical, some phage genes.	n.a.	n.a.	n.a.	n.a.	n.a.	n.a.	n.a.	n.a.	n.a.	n.a.	n.a.	n.a.	n.a.	n.a.	n.a.		0	0	0	hypothetical protein	0	0	0	0	0	0	0	0	0	0	0	0	0	0	0	0	0	0	0	0	0	0	0	0	0	0	0	0	0	0	0	0	0	0	0	0	0	0	0	0	0	0	0	0	0	0	0	0	0	0	0	0	0	0	0	0	0	0	0	0	0	0	0	0	0	0	0	0	0	0	0	0	0	0	1	0	0	0	0	0	0	0	0	0	0	0	0	0	0	0	0	0	0	0	0	0	0	0	0	0	0	0	0	0	0	0	0	0	0	0	0	0	0	0	0	0	0	0	0	0	0	0	0	0	0	0	0	0	0	0	0	0	0	0	0	0	0	0	0	0	0	0	0	0	0	0	0	0	0	0	0	0	0	0	0	0	0	0	0	0	0	0	0	0	0	0	0	0	0	0	0	0	0	0	0	0	0	0	0	0	0	0	0	0	0	0	0	0	0	0	0	0	0	0	0	0	0	0	0	0	0	0	0	0	0	0	0	0	0	0	0	0	0	0	0	0	0	0	0	0	0	0	0	0	0	0	0	0	0	0	0	0	0	0	0	0	0	0	0	0	0	0	0	0	0	0	0	0	0	0	0	0	0	0	0	0	0	0	0	0	0	0	0	0	0	0	0	0	0	0	0	0	0	0	0	0	0	0	0	0	0	0	0	0	0	0	0	0	0
CK_00036609	n.a.	n.a.	n.a.	n.a.	n.a.	n.a.	n.a.	n.a.	n.a.	n.a.	n.a.	salmon	turquoise	-0.303758	-0.151416	-0.213007	-0.228257	0.608892	-0.220048	-0.201216	-0.274756	-0.160692	-0.122242	-0.126315	-0.129427	-0.120098	-0.0487443	-0.22976	-0.119377	-0.132379	-0.0165998	0.665188	0.0188334	0.0712021	0.0691676	-0.0733568	-0.0998613	-0.102133	-0.234394			n.a.	n.a.	n.a.	n.a.	n.a.	n.a.	Syn_GI052	GI10_Syn_WH8102, GI09_Syn_BOUM118, GI20_Syn_RS9907, GI33_Syn_PROS-U-1, GI20_Syn_A15-62, GI19_Syn_M16.1, GI20_Syn_A15-44, GI23_Syn_CC9605, GI32_Syn_KORDI-52, GI18_Syn_KORDI-49, GI05_Syn_WH8109, GI13_Syn_RS9915, GI11_Syn_A18-46.1, GI16_Syn_CC9616, GI18_Syn_KORDI-100, GI09_Syn_RS9902, GI19_Syn_BL107, GI08_Syn_TAK9802, GI19_Syn_A15-127, GI09_Syn_WH8103	20	1	CC9605_ISL13	n.a.	n.a.	n.a.	n.a.	n.a.	n.a.	n.a.	n.a.	n.a.	n.a.		0	0	0	hypothetical protein	0	0	0	0	0	0	0	0	0	0	0	856	Unknown	0	0	0	0	0	0	0	0	0	0	0	0	0	0	0	0	0	0	0	0	0	0	0	0	0	0	0	0	0	0	0	0	0	0	0	0	0	0	0	0	0	0	0	0	0	0	0	0	0	0	0	0	0	0	0	0	0	0	0	0	0	0	0	0	0	0	0	0	0	0	0	0	0	0	0	0	0	0	0	0	0	0	0	0	0	0	0	0	0	0	0	0	0	0	0	0	0	0	0	0	0	0	0	0	0	0	0	0	0	0	0	0	0	0	0	0	0	0	0	0	0	0	0	0	0	0	0	0	0	0	0	0	0	0	0	0	0	0	0	0	0	0	0	0	0	0	0	0	0	0	0	0	0	0	0	1	0	0	0	0	0	0	0	0	1	0	0	0	0	0	0	0	0	0	0	0	0	0	0	0	0	0	0	0	0	0	0	0	0	0	0	0	0	0	0	0	0	0	0	0	0	0	0	0	0	0	0	0	0	0	0	0	0	0	0	0	0	0	0	0	0	0	0	0	0	0	0	0	0	0	0	0	0	0	0	0	0	0	0	0	0	0	0	0	0	0	0	0	0	0	0	0	0	0	0	0	0	0	0	0	0	0	0	0	0	0	0	0	0	0	0	0	0	0	0	0
CK_00036610	blue	blue	0.625268	-0.361702	-0.263156	-0.282368	0.600555	0.543601	-0.361702	-0.263156	-0.282368	n.a.	n.a.	n.a.	n.a.	n.a.	n.a.	n.a.	n.a.	n.a.	n.a.	n.a.	n.a.	n.a.	n.a.	n.a.	n.a.	n.a.	n.a.	n.a.	n.a.	n.a.	n.a.	n.a.	n.a.	n.a.	n.a.	n.a.	n.a.			Pro_GI048	GI05_Pro_AS9601, GI12_Pro_EQPAC1, GI17_Pro_MIT9123, GI01_Pro_SB, GI17_Pro_MIT9201, GI03_Pro_MIT9321, GI05_Pro_MED4, GI04_Pro_MIT9314, GI07_Pro_MIT9215, GI08_Pro_MIT9301, GI08_Pro_MIT9515, GI06_Pro_MIT9302, GI07_Pro_MIT0604, GI07_Pro_GP2, GI06_Pro_MIT9312, GI16_Pro_MIT9202	16	1	MED4_ISL2 (GI05_Pro_MED4), MED4_SMV1 (GI05_Pro_MED4) and MIT9312_ISL2 (GI06_Pro_MIT9312) from Coleman 2006. MED4_ISL2 (GI05_Pro_MED4) from Dufresne 2008.	HL island. P acquisition genes as described in Martiny 2006. The same genes are in other islands for some strains (e.g. Pro_GI033 for SB, Pro_GI032 for MIT9301). Also contains DNA ligase/helicase and some hli. Many hypothetical, some phage genes.	n.a.	n.a.	n.a.	n.a.	n.a.	n.a.	n.a.	n.a.	n.a.	n.a.	n.a.	n.a.	n.a.	n.a.	n.a.		0	0	0	hypothetical protein	0	0	0	0	0	0	0	0	0	0	0	0	0	0	0	0	0	0	0	0	0	0	0	0	0	0	0	0	0	0	0	0	0	0	0	0	0	0	0	0	0	0	0	0	0	0	0	0	0	0	0	0	0	0	0	0	0	0	0	0	0	0	0	0	0	0	0	0	0	0	0	0	0	0	1	0	0	0	0	0	0	0	0	0	0	0	0	0	0	0	0	0	0	0	0	0	0	0	0	0	0	0	0	0	0	0	0	0	0	0	0	0	0	0	0	0	0	0	0	0	0	0	0	0	0	0	0	0	0	0	0	0	0	0	0	0	0	0	0	0	0	0	0	0	0	0	0	0	0	0	0	0	0	0	0	0	0	0	0	0	0	0	0	0	0	0	0	0	0	0	0	0	0	0	0	0	0	0	0	0	0	0	0	0	0	0	0	0	0	0	0	0	0	0	0	0	0	0	0	0	0	0	0	0	0	0	0	0	0	0	0	0	0	0	0	0	0	0	0	0	0	0	0	0	0	0	0	0	0	0	0	0	0	0	0	0	0	0	0	0	0	0	0	0	0	0	0	0	0	0	0	0	0	0	0	0	0	0	0	0	0	0	0	0	0	0	0	0	0	0	0	0	0	0	0	0	0	0	0	0	0	0	0	0	0	0	0	0	0
CK_00036611	n.a.	n.a.	n.a.	n.a.	n.a.	n.a.	n.a.	n.a.	n.a.	n.a.	n.a.	salmon	salmon	-0.176664	-0.0581001	-0.0725958	-0.00834544	0.212715	-0.152474	-0.104474	-0.132154	-0.0674774	-0.0536596	-0.0355165	-0.0474057	-0.0455961	0.0312212	-0.047384	0.199626	0.000111294	0.193684	0.176269	0.0124277	0.0277689	0.00279718	0.232274	0.0282589	0.0286247	-0.0800054			n.a.	n.a.	n.a.	n.a.	n.a.	n.a.	Syn_GI052	GI10_Syn_WH8102, GI09_Syn_BOUM118, GI20_Syn_RS9907, GI33_Syn_PROS-U-1, GI20_Syn_A15-62, GI19_Syn_M16.1, GI20_Syn_A15-44, GI23_Syn_CC9605, GI32_Syn_KORDI-52, GI18_Syn_KORDI-49, GI05_Syn_WH8109, GI13_Syn_RS9915, GI11_Syn_A18-46.1, GI16_Syn_CC9616, GI18_Syn_KORDI-100, GI09_Syn_RS9902, GI19_Syn_BL107, GI08_Syn_TAK9802, GI19_Syn_A15-127, GI09_Syn_WH8103	20	1	CC9605_ISL13	n.a.	n.a.	n.a.	n.a.	n.a.	n.a.	n.a.	0	n.a.	0		0	0	0	hypothetical protein	0	0	0	0	0	0	0	0	0	0	0	856	Unknown	0	0	0	0	0	0	0	0	0	0	0	0	0	0	0	0	0	0	0	0	0	0	0	0	0	0	0	0	0	0	0	0	0	0	0	0	0	0	0	0	0	0	0	0	0	0	0	0	0	0	0	0	0	0	0	0	0	0	0	0	0	0	0	0	0	0	0	0	0	0	0	0	0	0	0	0	0	0	0	0	0	0	0	0	0	0	0	0	0	0	0	0	0	0	0	0	0	0	0	0	0	0	0	0	0	0	0	0	0	0	0	0	0	0	0	0	0	0	0	0	0	0	0	0	0	0	0	0	0	0	0	0	0	0	0	0	0	0	0	0	0	0	0	0	0	0	0	0	0	0	0	0	0	0	0	0	0	0	0	0	0	0	0	0	1	0	0	0	0	0	0	0	0	0	0	0	0	0	0	0	0	0	0	0	0	0	0	0	0	0	0	0	0	0	0	0	0	0	0	0	0	0	0	0	0	0	0	0	0	0	0	0	0	0	0	0	0	0	0	0	0	0	0	0	0	0	0	0	0	0	0	0	0	0	0	0	0	0	0	0	0	0	0	0	0	0	0	0	0	0	0	0	0	0	0	0	0	0	0	0	0	0	0	0	0	0	0	0	0	0	0	0	0	0	0	0
CK_00036612	red	red	-0.144735	-0.159158	0.524606	-0.0635276	-0.210888	0.0257609	-0.159158	0.524606	-0.0635276	n.a.	n.a.	n.a.	n.a.	n.a.	n.a.	n.a.	n.a.	n.a.	n.a.	n.a.	n.a.	n.a.	n.a.	n.a.	n.a.	n.a.	n.a.	n.a.	n.a.	n.a.	n.a.	n.a.	n.a.	n.a.	n.a.	n.a.	n.a.			n.a.	n.a.	n.a.	n.a.	n.a.	n.a.	n.a.	n.a.	n.a.	n.a.	n.a.	n.a.	n.a.	n.a.	n.a.	n.a.	n.a.	n.a.	n.a.	n.a.	n.a.		0	0	0	hypothetical protein	0	0	0	0	0	0	0	0	0	0	0	0	0	0	0	0	0	0	0	0	0	0	0	0	0	0	0	0	0	0	0	0	0	0	0	0	0	0	0	0	0	0	0	0	0	0	0	0	0	0	0	0	0	0	0	0	0	0	0	0	0	0	0	0	0	0	0	0	0	0	0	0	0	0	1	0	0	0	0	0	0	0	0	0	0	0	0	0	0	0	0	0	0	0	0	0	0	0	0	0	0	0	0	0	0	0	0	0	0	0	0	0	0	0	0	0	0	0	0	0	0	0	0	0	0	0	0	0	0	0	0	0	0	0	0	0	0	0	0	0	0	0	0	0	0	0	0	0	0	0	0	0	0	0	0	0	0	0	0	0	0	0	0	0	0	0	0	0	0	0	0	0	0	0	0	0	0	0	0	0	0	0	0	0	0	0	0	0	0	0	0	0	0	0	0	0	0	0	0	0	0	0	0	0	0	0	0	0	0	0	0	0	0	0	0	0	0	0	0	0	0	0	0	0	0	0	0	0	0	0	0	0	0	0	0	0	0	0	0	0	0	0	0	0	0	0	0	0	0	0	0	0	0	0	0	0	0	0	0	0	0	0	0	0	0	0	0	0	0	0	0	0	0	0	0	0	0	0	0	0	0	0	0	0	0	0	0	0	0
CK_00036614	red	red	-0.194866	0.0219135	0.388946	-0.131618	-0.211678	-0.112585	0.0219135	0.388946	-0.131618	n.a.	n.a.	n.a.	n.a.	n.a.	n.a.	n.a.	n.a.	n.a.	n.a.	n.a.	n.a.	n.a.	n.a.	n.a.	n.a.	n.a.	n.a.	n.a.	n.a.	n.a.	n.a.	n.a.	n.a.	n.a.	n.a.	n.a.	n.a.			n.a.	n.a.	n.a.	n.a.	n.a.	n.a.	n.a.	n.a.	n.a.	n.a.	n.a.	n.a.	n.a.	n.a.	n.a.	n.a.	n.a.	n.a.	n.a.	n.a.	n.a.		0	0	0	hypothetical protein	0	0	0	0	0	0	0	0	0	0	0	0	0	0	0	0	0	0	0	0	0	0	0	0	0	0	0	0	0	0	0	0	0	0	0	0	0	0	0	0	0	0	0	0	0	0	0	0	0	0	0	0	0	0	0	0	0	0	0	0	0	0	0	0	0	0	0	0	0	0	0	0	0	0	1	0	0	0	0	0	0	0	0	0	0	0	0	0	0	0	0	0	0	0	0	0	0	0	0	0	0	0	0	0	0	0	0	0	0	0	0	0	0	0	0	0	0	0	0	0	0	0	0	0	0	0	0	0	0	0	0	0	0	0	0	0	0	0	0	0	0	0	0	0	0	0	0	0	0	0	0	0	0	0	0	0	0	0	0	0	0	0	0	0	0	0	0	0	0	0	0	0	0	0	0	0	0	0	0	0	0	0	0	0	0	0	0	0	0	0	0	0	0	0	0	0	0	0	0	0	0	0	0	0	0	0	0	0	0	0	0	0	0	0	0	0	0	0	0	0	0	0	0	0	0	0	0	0	0	0	0	0	0	0	0	0	0	0	0	0	0	0	0	0	0	0	0	0	0	0	0	0	0	0	0	0	0	0	0	0	0	0	0	0	0	0	0	0	0	0	0	0	0	0	0	0	0	0	0	0	0	0	0	0	0	0	0	0	0
CK_00036615	blue	blue	0.546447	-0.246213	-0.303234	-0.242754	0.573113	0.376767	-0.246213	-0.303234	-0.242754	n.a.	n.a.	n.a.	n.a.	n.a.	n.a.	n.a.	n.a.	n.a.	n.a.	n.a.	n.a.	n.a.	n.a.	n.a.	n.a.	n.a.	n.a.	n.a.	n.a.	n.a.	n.a.	n.a.	n.a.	n.a.	n.a.	n.a.	n.a.			n.a.	n.a.	n.a.	n.a.	n.a.	n.a.	n.a.	n.a.	n.a.	n.a.	n.a.	n.a.	n.a.	n.a.	n.a.	n.a.	n.a.	n.a.	n.a.	n.a.	n.a.		0	0	0	hypothetical protein	0	0	0	0	0	0	0	0	0	0	0	0	0	0	0	0	0	0	0	0	0	0	0	0	0	0	0	0	0	0	0	0	0	0	0	0	0	0	0	0	0	0	0	0	0	0	0	0	0	0	0	0	0	0	0	0	0	0	0	0	0	0	0	0	0	0	0	0	0	0	0	0	0	0	1	0	0	0	0	0	0	0	0	0	0	0	0	0	0	0	0	0	0	0	0	0	0	0	0	0	0	0	0	0	0	0	0	0	0	0	0	0	0	0	0	0	0	0	0	0	0	0	0	0	0	0	0	0	0	0	0	0	0	0	0	0	0	0	0	0	0	0	0	0	0	0	0	0	0	0	0	0	0	0	0	0	0	0	0	0	0	0	0	0	0	0	0	0	0	0	0	0	0	0	0	0	0	0	0	0	0	0	0	0	0	0	0	0	0	0	0	0	0	0	0	0	0	0	0	0	0	0	0	0	0	0	0	0	0	0	0	0	0	0	0	0	0	0	0	0	0	0	0	0	0	0	0	0	0	0	0	0	0	0	0	0	0	0	0	0	0	0	0	0	0	0	0	0	0	0	0	0	0	0	0	0	0	0	0	0	0	0	0	0	0	0	0	0	0	0	0	0	0	0	0	0	0	0	0	0	0	0	0	0	0	0	0	0	0
CK_00036617	red	red	-0.176454	-0.0965128	0.510345	-0.0999044	-0.232663	-0.0183397	-0.0965128	0.510345	-0.0999044	n.a.	n.a.	n.a.	n.a.	n.a.	n.a.	n.a.	n.a.	n.a.	n.a.	n.a.	n.a.	n.a.	n.a.	n.a.	n.a.	n.a.	n.a.	n.a.	n.a.	n.a.	n.a.	n.a.	n.a.	n.a.	n.a.	n.a.	n.a.			n.a.	n.a.	n.a.	n.a.	n.a.	n.a.	n.a.	n.a.	n.a.	n.a.	n.a.	n.a.	n.a.	n.a.	n.a.	n.a.	n.a.	n.a.	n.a.	n.a.	n.a.		0	0	0	hypothetical protein	0	0	0	0	0	0	0	0	0	0	0	0	0	0	0	0	0	0	0	0	0	0	0	0	0	0	0	0	0	0	0	0	0	0	0	0	0	0	0	0	0	0	0	0	0	0	0	0	0	0	0	0	0	0	0	0	0	0	0	0	0	0	0	0	0	0	0	0	0	0	0	0	0	0	1	0	0	0	0	0	0	0	0	0	0	0	0	0	0	0	0	0	0	0	0	0	0	0	0	0	0	0	0	0	0	0	0	0	0	0	0	0	0	0	0	0	0	0	0	0	0	0	0	0	0	0	0	0	0	0	0	0	0	0	0	0	0	0	0	0	0	0	0	0	0	0	0	0	0	0	0	0	0	0	0	0	0	0	0	0	0	0	0	0	0	0	0	0	0	0	0	0	0	0	0	0	0	0	0	0	0	0	0	0	0	0	0	0	0	0	0	0	0	0	0	0	0	0	0	0	0	0	0	0	0	0	0	0	0	0	0	0	0	0	0	0	0	0	0	0	0	0	0	0	0	0	0	0	0	0	0	0	0	0	0	0	0	0	0	0	0	0	0	0	0	0	0	0	0	0	0	0	0	0	0	0	0	0	0	0	0	0	0	0	0	0	0	0	0	0	0	0	0	0	0	0	0	0	0	0	0	0	0	0	0	0	0	0	0
CK_00036618	red	red	-0.130174	-0.112626	0.431309	-0.0990317	-0.178854	0.000687018	-0.112626	0.431309	-0.0990317	n.a.	n.a.	n.a.	n.a.	n.a.	n.a.	n.a.	n.a.	n.a.	n.a.	n.a.	n.a.	n.a.	n.a.	n.a.	n.a.	n.a.	n.a.	n.a.	n.a.	n.a.	n.a.	n.a.	n.a.	n.a.	n.a.	n.a.	n.a.			n.a.	n.a.	n.a.	n.a.	n.a.	n.a.	n.a.	n.a.	n.a.	n.a.	n.a.	n.a.	n.a.	n.a.	n.a.	n.a.	n.a.	n.a.	n.a.	n.a.	n.a.		0	0	0	hypothetical protein	0	0	0	0	0	0	0	0	0	0	0	0	0	0	0	0	0	0	0	0	0	0	0	0	0	0	0	0	0	0	0	0	0	0	0	0	0	0	0	0	0	0	0	0	0	0	0	0	0	0	0	0	0	0	0	0	0	0	0	0	0	0	0	0	0	0	0	0	0	0	0	0	0	0	1	0	0	0	0	0	0	0	0	0	0	0	0	0	0	0	0	0	0	0	0	0	0	0	0	0	0	0	0	0	0	0	0	0	0	0	0	0	0	0	0	0	0	0	0	0	0	0	0	0	0	0	0	0	0	0	0	0	0	0	0	0	0	0	0	0	0	0	0	0	0	0	0	0	0	0	0	0	0	0	0	0	0	0	0	0	0	0	0	0	0	0	0	0	0	0	0	0	0	0	0	0	0	0	0	0	0	0	0	0	0	0	0	0	0	0	0	0	0	0	0	0	0	0	0	0	0	0	0	0	0	0	0	0	0	0	0	0	0	0	0	0	0	0	0	0	0	0	0	0	0	0	0	0	0	0	0	0	0	0	0	0	0	0	0	0	0	0	0	0	0	0	0	0	0	0	0	0	0	0	0	0	0	0	0	0	0	0	0	0	0	0	0	0	0	0	0	0	0	0	0	0	0	0	0	0	0	0	0	0	0	0	0	0	0
CK_00036626	n.a.	n.a.	n.a.	n.a.	n.a.	n.a.	n.a.	n.a.	n.a.	n.a.	n.a.	salmon	darkred	-0.165522	-0.0586462	-0.0797642	-0.0738412	0.187788	-0.15665	-0.0887737	-0.113544	-0.061966	-0.0477446	-0.0488652	-0.0473046	-0.0465756	-0.0383464	-0.0593711	-0.103673	-0.0573897	0.0189868	0.0918656	0.966795	0.241062	0.0250621	0.129157	-0.0451985	-0.056312	-0.0881444			n.a.	n.a.	n.a.	n.a.	n.a.	n.a.	n.a.	n.a.	n.a.	n.a.	n.a.	n.a.	n.a.	n.a.	n.a.	n.a.	n.a.	n.a.	0	n.a.	0		0	0	0	hypothetical protein	0	0	0	0	0	0	0	0	0	0	0	856	Unknown	0	0	0	0	0	0	0	0	0	0	0	0	0	0	0	0	0	0	0	0	0	0	0	0	0	0	0	0	0	0	0	0	0	0	0	0	0	0	0	0	0	0	0	0	0	0	0	0	0	0	0	0	0	0	0	0	0	0	0	0	0	0	0	0	0	0	0	0	0	0	0	0	0	0	0	0	0	0	0	0	0	0	0	0	0	0	0	0	0	0	0	0	0	0	0	0	0	0	0	0	0	0	0	0	0	0	0	0	0	0	0	0	0	0	0	0	0	0	0	0	0	0	0	0	0	0	0	0	0	0	0	0	0	0	0	0	0	0	0	0	0	0	0	0	0	0	0	0	0	0	0	0	0	0	0	0	0	0	0	0	0	0	0	0	0	0	0	0	0	0	0	0	0	0	0	0	0	0	0	0	0	0	0	0	0	0	0	0	0	0	0	0	0	0	0	0	0	0	0	0	0	0	0	0	0	1	0	0	0	0	0	0	0	0	0	0	0	0	0	0	0	0	0	0	0	0	0	0	0	0	0	0	0	0	0	0	0	0	0	0	0	0	0	0	0	0	0	0	0	0	0	0	0	0	0	0	0	0	0	0	0	0	0	0	0	0	0	0	0	0	0	0	0	0	0	0
CK_00036631	n.a.	n.a.	n.a.	n.a.	n.a.	n.a.	n.a.	n.a.	n.a.	n.a.	n.a.	salmon	salmon	-0.313635	-0.117217	-0.124678	-0.0996461	0.367488	-0.274419	-0.184165	-0.234379	-0.124886	-0.0958243	-0.095582	-0.0926356	-0.0887967	-0.0571896	-0.0799167	-0.12844	-0.0812371	0.762164	0.232327	0.613793	0.260067	0.103294	0.469807	0.0556245	0.0513203	-0.114433			n.a.	n.a.	n.a.	n.a.	n.a.	n.a.	n.a.	n.a.	n.a.	n.a.	n.a.	n.a.	n.a.	n.a.	n.a.	n.a.	n.a.	n.a.	n.a.	n.a.	n.a.		0	0	0	hypothetical protein	0	0	0	0	0	0	0	0	0	0	0	856	Unknown	0	0	0	0	0	0	0	0	0	0	0	0	0	0	0	0	0	0	0	0	0	0	0	0	0	0	0	0	0	0	0	0	0	0	0	0	0	0	0	0	0	0	0	0	0	0	0	0	0	0	0	0	0	0	0	0	0	0	0	0	0	0	0	0	0	0	0	0	0	0	0	0	0	0	0	0	0	0	0	0	0	0	0	0	0	0	0	0	0	0	0	0	0	0	0	0	0	0	0	0	0	0	0	0	0	0	0	0	0	0	0	0	0	0	0	0	0	0	0	0	0	0	0	0	0	0	0	0	0	0	0	0	0	0	0	0	0	0	0	0	0	0	0	0	0	0	0	0	0	0	0	0	0	0	0	0	0	0	0	0	0	0	0	0	1	0	0	0	0	0	0	0	0	0	0	0	0	0	0	0	0	0	0	0	0	0	0	0	0	0	0	0	0	0	0	0	0	0	0	0	0	0	0	0	0	0	0	0	0	0	0	0	0	0	0	0	0	0	0	0	0	0	0	0	0	0	0	0	0	0	0	0	0	0	0	0	0	0	0	0	0	0	0	0	0	0	0	0	0	0	0	0	0	0	0	0	0	0	0	0	0	0	0	0	0	0	0	0	0	0	0	0	0	0	0	0
CK_00036634	n.a.	n.a.	n.a.	n.a.	n.a.	n.a.	n.a.	n.a.	n.a.	n.a.	n.a.	salmon	salmon	-0.333013	-0.126835	-0.14012	-0.104102	0.450837	-0.285082	-0.197125	-0.254672	-0.134368	-0.10195	-0.105766	-0.102047	-0.0916076	0.0528545	-0.10031	-0.0738042	-0.0876669	0.504124	0.326164	0.194412	0.372061	0.476472	0.270805	0.06471	0.0134617	-0.133213			n.a.	n.a.	n.a.	n.a.	n.a.	n.a.	n.a.	n.a.	n.a.	n.a.	n.a.	n.a.	n.a.	n.a.	n.a.	n.a.	n.a.	n.a.	n.a.	n.a.	n.a.		0	0	0	hypothetical protein	0	0	0	0	0	0	0	0	0	0	0	856	Unknown	0	0	0	0	0	0	0	0	0	0	0	0	0	0	0	0	0	0	0	0	0	0	0	0	0	0	0	0	0	0	0	0	0	0	0	0	0	0	0	0	0	0	0	0	0	0	0	0	0	0	0	0	0	0	0	0	0	0	0	0	0	0	0	0	0	0	0	0	0	0	0	0	0	0	0	0	0	0	0	0	0	0	0	0	0	0	0	0	0	0	0	0	0	0	0	0	0	0	0	0	0	0	0	0	0	0	0	0	0	0	0	0	0	0	0	0	0	0	0	0	0	0	0	0	0	0	0	0	0	0	0	0	0	0	0	0	0	0	0	0	0	0	0	0	0	0	0	0	0	0	0	0	0	0	0	0	0	0	0	0	0	0	0	0	1	0	0	0	0	0	0	0	0	0	0	0	0	0	0	0	0	0	0	0	0	0	0	0	0	0	0	0	0	0	0	0	0	0	0	0	0	0	0	0	0	0	0	0	0	0	0	0	0	0	0	0	0	0	0	0	0	0	0	0	0	0	0	0	0	0	0	0	0	0	0	0	0	0	0	0	0	0	0	0	0	0	0	0	0	0	0	0	0	0	0	0	0	0	0	0	0	0	0	0	0	0	0	0	0	0	0	0	0	0	0	0
CK_00036638	n.a.	n.a.	n.a.	n.a.	n.a.	n.a.	n.a.	n.a.	n.a.	n.a.	n.a.	salmon	pink	-0.113235	-0.0447262	-0.0536154	-0.052166	0.0859871	-0.0957192	-0.0729248	-0.081528	-0.04381	-0.0382153	-0.0376037	-0.0340271	-0.0386501	-0.03319	-0.0485771	-0.041857	-0.0384534	0.0470054	0.036936	-0.0186225	-0.0356087	-0.0291066	0.810651	-0.0331729	-0.0331739	-0.0503926			n.a.	n.a.	n.a.	n.a.	n.a.	n.a.	n.a.	n.a.	n.a.	n.a.	n.a.	n.a.	n.a.	n.a.	n.a.	n.a.	n.a.	n.a.	n.a.	n.a.	n.a.		0	0	0	hypothetical protein	0	0	0	0	0	0	0	0	0	0	0	856	Unknown	0	0	0	0	0	0	0	0	0	0	0	0	0	0	0	0	0	0	0	0	0	0	0	0	0	0	0	0	0	0	0	0	0	0	0	0	0	0	0	0	0	0	0	0	0	0	0	0	0	0	0	0	0	0	0	0	0	0	0	0	0	0	0	0	0	0	0	0	0	0	0	0	0	0	0	0	0	0	0	0	0	0	0	0	0	0	0	0	0	0	0	0	0	0	0	0	0	0	0	0	0	0	0	0	0	0	0	0	0	0	0	0	0	0	0	0	0	0	0	0	0	0	0	0	0	0	0	0	0	0	0	0	0	0	0	0	0	0	0	0	0	0	0	0	0	0	0	0	0	0	0	0	0	0	0	0	0	0	0	0	0	0	0	0	1	0	0	0	0	0	0	0	0	0	0	0	0	0	0	0	0	0	0	0	0	0	0	0	0	0	0	0	0	0	0	0	0	0	0	0	0	0	0	0	0	0	0	0	0	0	0	0	0	0	0	0	0	0	0	0	0	0	0	0	0	0	0	0	0	0	0	0	0	0	0	0	0	0	0	0	0	0	0	0	0	0	0	0	0	0	0	0	0	0	0	0	0	0	0	0	0	0	0	0	0	0	0	0	0	0	0	0	0	0	0	0
CK_00036642	n.a.	n.a.	n.a.	n.a.	n.a.	n.a.	n.a.	n.a.	n.a.	n.a.	n.a.	salmon	turquoise	-0.20063	-0.0733549	-0.0595458	-0.10515	0.344332	-0.168282	-0.115489	-0.160561	-0.0733228	-0.0560283	-0.0646791	-0.0541302	-0.0317792	-0.0494534	-0.130523	0.0937631	-0.04785	-0.0227452	0.4036	-0.0564893	-0.0357592	-0.0359812	-0.132423	0.0660286	0.0381521	-0.0537338			n.a.	n.a.	n.a.	n.a.	n.a.	n.a.	Syn_GI088	GI35_Syn_ROS8604, GI07_Syn_A15-24, GI19_Syn_MEDNS5, GI06_Syn_RS9917, GI07_Syn_WH8101, GI01_Syn_WH8101, GI24_Syn_PROS-7-1, GI27_Syn_CC9605, GI07_Syn_RS9917, GI09_Syn_RS9909, GI10_Syn_RS9909, GI41_Syn_CC9616, GI08_Syn_BOUM118, GI01_Syn_BIOS-U3-1, GI40_Syn_KORDI-100, GI10_Syn_A15-28, GI09_Syn_WH8101, GI23_Syn_A15-62, GI12_Syn_RS9915	19	1	CC9605_ISL14	n.a.	n.a.	n.a.	n.a.	n.a.	n.a.	n.a.	n.a.	n.a.	n.a.		0	0	0	hypothetical protein	0	0	0	0	0	0	0	0	0	0	0	856	Unknown	0	0	0	0	0	0	0	0	0	0	0	0	0	0	0	0	0	0	0	0	0	0	0	0	0	0	0	0	0	0	0	0	0	0	0	0	0	0	0	0	0	0	0	0	0	0	0	0	0	0	0	0	0	0	0	0	0	0	0	0	0	0	0	0	0	0	0	0	0	0	0	0	0	0	0	0	0	0	0	0	0	0	0	0	0	0	0	0	0	0	0	0	0	0	0	0	0	0	0	0	0	0	0	0	0	0	0	0	0	0	0	0	0	0	0	0	0	0	0	0	0	0	0	0	0	0	0	0	0	0	0	0	0	0	0	0	0	0	0	0	0	0	0	0	0	0	0	0	0	0	0	0	0	0	0	0	0	0	0	0	0	0	0	0	1	0	0	0	0	0	0	0	0	0	0	0	0	0	0	0	0	0	0	0	0	0	0	0	0	0	0	0	0	0	0	0	0	0	0	0	0	0	0	0	0	0	0	0	0	0	0	0	0	0	0	0	0	0	0	0	0	0	0	0	0	0	0	0	0	0	0	0	0	0	0	0	0	0	0	0	0	0	0	0	0	0	0	0	0	0	0	0	0	0	0	0	0	0	0	0	0	0	0	0	0	0	0	0	0	0	0	0	0	0	0	0
CK_00036643	n.a.	n.a.	n.a.	n.a.	n.a.	n.a.	n.a.	n.a.	n.a.	n.a.	n.a.	salmon	royalblue	-0.199444	-0.0743261	-0.098103	-0.0641685	0.252076	-0.168957	-0.125073	-0.152417	-0.0828279	-0.0666019	-0.0527992	-0.0601492	-0.058415	-0.0244814	-0.0779376	0.0558298	-0.0439774	0.0874837	0.158508	0.16336	0.0172921	0.691155	0.194594	-0.0332301	-0.0292744	-0.105045			n.a.	n.a.	n.a.	n.a.	n.a.	n.a.	n.a.	n.a.	n.a.	n.a.	n.a.	n.a.	n.a.	n.a.	n.a.	n.a.	n.a.	n.a.	0	n.a.	0		0	0	0	putative membrane protein	0	0	0	0	0	0	0	0	0	0	0	88	Cell envelope / Other	0	0	0	0	GO:0016020	membrane	0	0	0	0	0	0	0	0	0	0	0	0	0	0	0	0	0	0	0	0	0	0	0	0	0	0	0	0	0	0	0	0	0	0	0	0	0	0	0	0	0	0	0	0	0	0	0	0	0	0	0	0	0	0	0	0	0	0	0	0	0	0	0	0	0	0	0	0	0	0	0	0	0	0	0	0	0	0	0	0	0	0	0	0	0	0	0	0	0	0	0	0	0	0	0	0	0	0	0	0	0	0	0	0	0	0	0	0	0	0	0	0	0	0	0	0	0	0	0	0	0	0	0	0	0	0	0	0	0	0	0	0	0	0	0	0	0	0	0	0	0	0	0	0	0	0	0	0	0	0	0	0	0	0	1	0	0	0	0	0	0	0	0	0	0	0	0	0	0	0	0	0	0	0	0	0	0	0	0	0	0	0	0	0	0	0	0	0	0	0	0	0	0	0	0	0	0	0	0	0	0	0	0	0	0	0	0	0	0	0	0	0	0	0	0	0	0	0	0	0	0	0	0	0	0	0	0	0	0	0	0	0	0	0	0	0	0	0	0	0	0	0	0	0	0	0	0	0	0	0	0	0	0	0	0	0	0	0	0	0	0	0	0	0	0	0	0	0	0	0
CK_00036644	n.a.	n.a.	n.a.	n.a.	n.a.	n.a.	n.a.	n.a.	n.a.	n.a.	n.a.	salmon	royalblue	-0.116815	-0.0506529	-0.0693041	-0.0453875	0.159137	-0.096827	-0.0743617	-0.0918579	-0.0560482	-0.0407445	-0.0415269	-0.0416922	-0.039889	-0.0147937	-0.0527964	0.0259648	-0.0371208	-0.00802587	0.0775229	0.170925	-0.0181269	0.924359	0.011422	-0.0346448	-0.0321174	-0.0763364			n.a.	n.a.	n.a.	n.a.	n.a.	n.a.	Syn_GI020	GI34_Syn_PROS-U-1, GI20_Syn_A15-127, GI13_Syn_CC9616, GI34_Syn_KORDI-52, GI20_Syn_KORDI-49, GI14_Syn_KORDI-100, GI22_Syn_A15-62	7	1	0	n.a.	n.a.	n.a.	n.a.	n.a.	n.a.	n.a.	0	n.a.	0		0	0	0	hypothetical protein	0	0	0	0	0	0	0	0	0	0	0	856	Unknown	0	0	0	0	0	0	0	0	0	0	0	0	0	0	0	0	0	0	0	0	0	0	0	0	0	0	0	0	0	0	0	0	0	0	0	0	0	0	0	0	0	0	0	0	0	0	0	0	0	0	0	0	0	0	0	0	0	0	0	0	0	0	0	0	0	0	0	0	0	0	0	0	0	0	0	0	0	0	0	0	0	0	0	0	0	0	0	0	0	0	0	0	0	0	0	0	0	0	0	0	0	0	0	0	0	0	0	0	0	0	0	0	0	0	0	0	0	0	0	0	0	0	0	0	0	0	0	0	0	0	0	0	0	0	0	0	0	0	0	0	0	0	0	0	0	0	0	0	0	0	0	0	0	0	0	0	0	0	0	0	0	0	0	0	1	0	0	0	0	0	0	0	0	0	0	0	0	0	0	0	0	0	0	0	0	0	0	0	0	0	0	0	0	0	0	0	0	0	0	0	0	0	0	0	0	0	0	0	0	0	0	0	0	0	0	0	0	0	0	0	0	0	0	0	0	0	0	0	0	0	0	0	0	0	0	0	0	0	0	0	0	0	0	0	0	0	0	0	0	0	0	0	0	0	0	0	0	0	0	0	0	0	0	0	0	0	0	0	0	0	0	0	0	0	0	0
CK_00036645	n.a.	n.a.	n.a.	n.a.	n.a.	n.a.	n.a.	n.a.	n.a.	n.a.	n.a.	salmon	turquoise	-0.341648	-0.135612	-0.191998	-0.111336	0.610803	-0.294139	-0.181523	-0.265968	-0.144767	-0.106365	-0.115563	-0.113943	-0.103915	0.148967	-0.139944	0.0906355	-0.102474	-0.0240298	0.599659	0.079206	0.489151	0.150312	-0.0292014	-0.0917328	-0.121131	-0.218313			n.a.	n.a.	n.a.	n.a.	n.a.	n.a.	n.a.	n.a.	n.a.	n.a.	n.a.	n.a.	n.a.	n.a.	n.a.	n.a.	n.a.	n.a.	0	n.a.	0		0	0	0	hypothetical protein	0	0	0	0	0	0	0	0	0	0	0	856	Unknown	0	0	0	0	0	0	0	0	0	0	0	0	0	0	0	0	0	0	0	0	0	0	0	0	0	0	0	0	0	0	0	0	0	0	0	0	0	0	0	0	0	0	0	0	0	0	0	0	0	0	0	0	0	0	0	0	0	0	0	0	0	0	0	0	0	0	0	0	0	0	0	0	0	0	0	0	0	0	0	0	0	0	0	0	0	0	0	0	0	0	0	0	0	0	0	0	0	0	0	0	0	0	0	0	0	0	0	0	0	0	0	0	0	0	0	0	0	0	0	0	0	0	0	0	0	0	0	0	0	0	0	0	0	0	0	0	0	0	0	0	0	0	0	0	0	0	0	0	0	0	0	0	0	0	0	0	0	0	0	0	1	0	0	0	0	0	0	0	0	0	0	0	0	0	0	0	0	0	0	0	0	0	0	0	0	0	0	0	0	0	0	0	0	0	0	0	0	0	0	0	0	0	0	0	0	0	0	0	0	0	0	0	0	0	0	0	0	0	0	0	0	0	0	0	0	0	0	0	0	0	0	0	0	0	0	0	0	0	0	0	0	0	0	0	0	0	0	0	0	0	0	0	0	0	0	0	0	0	0	0	0	0	0	0	0	0	0	0	0	0	0	0	0	0	0	0
CK_00036647	blue	blue	0.603801	-0.296167	-0.295612	-0.297007	0.613188	0.458986	-0.296167	-0.295612	-0.297007	n.a.	n.a.	n.a.	n.a.	n.a.	n.a.	n.a.	n.a.	n.a.	n.a.	n.a.	n.a.	n.a.	n.a.	n.a.	n.a.	n.a.	n.a.	n.a.	n.a.	n.a.	n.a.	n.a.	n.a.	n.a.	n.a.	n.a.	n.a.			n.a.	n.a.	n.a.	n.a.	n.a.	n.a.	n.a.	n.a.	n.a.	n.a.	n.a.	n.a.	n.a.	n.a.	n.a.	n.a.	n.a.	n.a.	n.a.	n.a.	n.a.		0	0	0	hypothetical protein	0	0	0	0	0	0	0	0	0	0	0	0	0	0	0	0	0	0	0	0	0	0	0	0	0	0	0	0	0	0	0	0	0	0	0	0	0	0	0	0	0	0	0	0	0	0	0	0	0	0	0	0	0	0	0	0	0	0	0	0	0	0	0	0	0	0	0	0	0	0	0	0	0	0	1	0	0	0	0	0	0	0	0	0	0	0	0	0	0	0	0	0	0	0	0	0	0	0	0	0	0	0	0	0	0	0	0	0	0	0	0	0	0	0	0	0	0	0	0	0	0	0	0	0	0	0	0	0	0	0	0	0	0	0	0	0	0	0	0	0	0	0	0	0	0	0	0	0	0	0	0	0	0	0	0	0	0	0	0	0	0	0	0	0	0	0	0	0	0	0	0	0	0	0	0	0	0	0	0	0	0	0	0	0	0	0	0	0	0	0	0	0	0	0	0	0	0	0	0	0	0	0	0	0	0	0	0	0	0	0	0	0	0	0	0	0	0	0	0	0	0	0	0	0	0	0	0	0	0	0	0	0	0	0	0	0	0	0	0	0	0	0	0	0	0	0	0	0	0	0	0	0	0	0	0	0	0	0	0	0	0	0	0	0	0	0	0	0	0	0	0	0	0	0	0	0	0	0	0	0	0	0	0	0	0	0	0	0	0
CK_00036648	n.a.	n.a.	n.a.	n.a.	n.a.	n.a.	n.a.	n.a.	n.a.	n.a.	n.a.	salmon	royalblue	-0.313433	-0.118407	-0.151796	-0.100472	0.464345	-0.26382	-0.190157	-0.241435	-0.127577	-0.0958778	-0.0965208	-0.095712	-0.0855556	0.0270936	-0.131262	0.119158	-0.073442	0.0884984	0.342047	0.224057	0.409009	0.782531	0.149237	-0.0349979	-0.0490525	-0.166926			n.a.	n.a.	n.a.	n.a.	n.a.	n.a.	n.a.	n.a.	n.a.	n.a.	n.a.	n.a.	n.a.	n.a.	n.a.	n.a.	n.a.	n.a.	0	n.a.	0		0	0	0	hypothetical protein	0	0	0	0	0	0	0	0	0	0	0	856	Unknown	0	0	0	0	0	0	0	0	0	0	0	0	0	0	0	0	0	0	0	0	0	0	0	0	0	0	0	0	0	0	0	0	0	0	0	0	0	0	0	0	0	0	0	0	0	0	0	0	0	0	0	0	0	0	0	0	0	0	0	0	0	0	0	0	0	0	0	0	0	0	0	0	0	0	0	0	0	0	0	0	0	0	0	0	0	0	0	0	0	0	0	0	0	0	0	0	0	0	0	0	0	0	0	0	0	0	0	0	0	0	0	0	0	0	0	0	0	0	0	0	0	0	0	0	0	0	0	0	0	0	0	0	0	0	0	0	0	0	0	0	0	0	0	0	0	0	0	0	0	0	0	0	0	0	0	0	0	0	0	0	0	0	0	0	1	0	0	0	0	0	0	0	0	0	0	0	0	0	0	0	0	0	0	0	0	0	0	0	0	0	0	0	0	0	0	0	0	0	0	0	0	0	0	0	0	0	0	0	0	0	0	0	0	0	0	0	0	0	0	0	0	0	0	0	0	0	0	0	0	0	0	0	0	0	0	0	0	0	0	0	0	0	0	0	0	0	0	0	0	0	0	0	0	0	0	0	0	0	0	0	0	0	0	0	0	0	0	0	0	0	0	0	0	0	0	0
CK_00036649	blue	blue	0.486971	-0.171689	-0.303225	-0.232283	0.525202	0.309489	-0.171689	-0.303225	-0.232283	n.a.	n.a.	n.a.	n.a.	n.a.	n.a.	n.a.	n.a.	n.a.	n.a.	n.a.	n.a.	n.a.	n.a.	n.a.	n.a.	n.a.	n.a.	n.a.	n.a.	n.a.	n.a.	n.a.	n.a.	n.a.	n.a.	n.a.	n.a.			n.a.	n.a.	n.a.	n.a.	n.a.	n.a.	n.a.	n.a.	n.a.	n.a.	n.a.	n.a.	n.a.	n.a.	n.a.	n.a.	n.a.	n.a.	n.a.	n.a.	n.a.		0	0	0	hypothetical protein	0	0	0	0	0	0	0	0	0	0	0	0	0	0	0	0	0	0	0	0	0	0	0	0	0	0	0	0	0	0	0	0	0	0	0	0	0	0	0	0	0	0	0	0	0	0	0	0	0	0	0	0	0	0	0	0	0	0	0	0	0	0	0	0	0	0	0	0	0	0	0	0	0	0	1	0	0	0	0	0	0	0	0	0	0	0	0	0	0	0	0	0	0	0	0	0	0	0	0	0	0	0	0	0	0	0	0	0	0	0	0	0	0	0	0	0	0	0	0	0	0	0	0	0	0	0	0	0	0	0	0	0	0	0	0	0	0	0	0	0	0	0	0	0	0	0	0	0	0	0	0	0	0	0	0	0	0	0	0	0	0	0	0	0	0	0	0	0	0	0	0	0	0	0	0	0	0	0	0	0	0	0	0	0	0	0	0	0	0	0	0	0	0	0	0	0	0	0	0	0	0	0	0	0	0	0	0	0	0	0	0	0	0	0	0	0	0	0	0	0	0	0	0	0	0	0	0	0	0	0	0	0	0	0	0	0	0	0	0	0	0	0	0	0	0	0	0	0	0	0	0	0	0	0	0	0	0	0	0	0	0	0	0	0	0	0	0	0	0	0	0	0	0	0	0	0	0	0	0	0	0	0	0	0	0	0	0	0	0
CK_00036650	blue	blue	0.616644	-0.284198	-0.294128	-0.261261	0.6203	0.48395	-0.284198	-0.294128	-0.261261	n.a.	n.a.	n.a.	n.a.	n.a.	n.a.	n.a.	n.a.	n.a.	n.a.	n.a.	n.a.	n.a.	n.a.	n.a.	n.a.	n.a.	n.a.	n.a.	n.a.	n.a.	n.a.	n.a.	n.a.	n.a.	n.a.	n.a.	n.a.			Pro_GI038	GI12_Pro_MIT9314, GI04_Pro_EQPAC1, GI04_Pro_NATL2A, GI11_Pro_MIT0604, GI05_Pro_SB, GI12_Pro_MIT9301, GI09_Pro_AS9601, GI07_Pro_NATL1A, GI10_Pro_MED4, GI19_Pro_PAC1, GI07_Pro_MIT0801, GI10_Pro_MIT9302	12	1	MED4_SMV3 (GI10_Pro_MED4) in Coleman 2006. MIT9312_SMV3 not detected because < 50% of gained genes.	Mainly hypothetical. Psb30 and ftsH3 in MED4/EQPAC1. LL island is quite different.	n.a.	n.a.	n.a.	n.a.	n.a.	n.a.	n.a.	n.a.	n.a.	n.a.	n.a.	n.a.	n.a.	n.a.	n.a.		0	0	0	hypothetical protein	0	0	0	0	0	0	0	0	0	0	0	0	0	0	0	0	0	0	0	0	0	0	0	0	0	0	0	0	0	0	0	0	0	0	0	0	0	0	0	0	0	0	0	0	0	0	0	0	0	0	0	0	0	0	0	0	0	0	0	0	0	0	0	0	0	0	0	0	0	0	0	0	0	0	1	0	0	0	0	0	0	0	0	0	0	0	0	0	0	0	0	0	0	0	0	0	0	0	0	0	0	0	0	0	0	0	0	0	0	0	0	0	0	0	0	0	0	0	0	0	0	0	0	0	0	0	0	0	0	0	0	0	0	0	0	0	0	0	0	0	0	0	0	0	0	0	0	0	0	0	0	0	0	0	0	0	0	0	0	0	0	0	0	0	0	0	0	0	0	0	0	0	0	0	0	0	0	0	0	0	0	0	0	0	0	0	0	0	0	0	0	0	0	0	0	0	0	0	0	0	0	0	0	0	0	0	0	0	0	0	0	0	0	0	0	0	0	0	0	0	0	0	0	0	0	0	0	0	0	0	0	0	0	0	0	0	0	0	0	0	0	0	0	0	0	0	0	0	0	0	0	0	0	0	0	0	0	0	0	0	0	0	0	0	0	0	0	0	0	0	0	0	0	0	0	0	0	0	0	0	0	0	0	0	0	0	0	0	0
CK_00036651	n.a.	n.a.	n.a.	n.a.	n.a.	n.a.	n.a.	n.a.	n.a.	n.a.	n.a.	salmon	royalblue	-0.194052	-0.0760416	-0.104279	-0.0813438	0.283443	-0.165071	-0.121092	-0.147571	-0.0817208	-0.0614045	-0.0634629	-0.0622971	-0.05831	0.00182422	-0.0824456	-0.0260481	-0.0648454	0.016086	0.165747	0.233398	0.334915	0.916956	0.0698942	-0.052925	-0.0580239	-0.11567			n.a.	n.a.	n.a.	n.a.	n.a.	n.a.	Syn_GI020	GI34_Syn_PROS-U-1, GI20_Syn_A15-127, GI13_Syn_CC9616, GI34_Syn_KORDI-52, GI20_Syn_KORDI-49, GI14_Syn_KORDI-100, GI22_Syn_A15-62	7	1	0	n.a.	n.a.	n.a.	n.a.	n.a.	n.a.	n.a.	0	n.a.	0		0	0	0	hypothetical protein	0	0	0	0	0	0	0	0	0	0	0	856	Unknown	0	0	0	0	0	0	0	0	0	0	0	0	0	0	0	0	0	0	0	0	0	0	0	0	0	0	0	0	0	0	0	0	0	0	0	0	0	0	0	0	0	0	0	0	0	0	0	0	0	0	0	0	0	0	0	0	0	0	0	0	0	0	0	0	0	0	0	0	0	0	0	0	0	0	0	0	0	0	0	0	0	0	0	0	0	0	0	0	0	0	0	0	0	0	0	0	0	0	0	0	0	0	0	0	0	0	0	0	0	0	0	0	0	0	0	0	0	0	0	0	0	0	0	0	0	0	0	0	0	0	0	0	0	0	0	0	0	0	0	0	0	0	0	0	0	0	0	0	0	0	0	0	0	0	0	0	0	0	0	0	0	0	0	0	1	0	0	0	0	0	0	0	0	0	0	0	0	0	0	0	0	0	0	0	0	0	0	0	0	0	0	0	0	0	0	0	0	0	0	0	0	0	0	0	0	0	0	0	0	0	0	0	0	0	0	0	0	0	0	0	0	0	0	0	0	0	0	0	0	0	0	0	0	0	0	0	0	0	0	0	0	0	0	0	0	0	0	0	0	0	0	0	0	0	0	0	0	0	0	0	0	0	0	0	0	0	0	0	0	0	0	0	0	0	0	0
CK_00036652	blue	blue	0.749889	-0.377807	-0.383144	-0.269127	0.768893	0.552381	-0.377807	-0.383144	-0.269127	n.a.	n.a.	n.a.	n.a.	n.a.	n.a.	n.a.	n.a.	n.a.	n.a.	n.a.	n.a.	n.a.	n.a.	n.a.	n.a.	n.a.	n.a.	n.a.	n.a.	n.a.	n.a.	n.a.	n.a.	n.a.	n.a.	n.a.	n.a.			Pro_GI041	GI04_Pro_MED4, GI06_Pro_MIT0604, GI12_Pro_MIT9321, GI04_Pro_MIT9312, GI14_Pro_MIT9202, GI09_Pro_SB, GI11_Pro_MIT9314, GI02_Pro_GP2, GI05_Pro_MIT9515, GI06_Pro_MIT9211, GI06_Pro_MIT9215, GI05_Pro_MIT9302, GI16_Pro_MIT9123, GI15_Pro_EQPAC1, GI06_Pro_MIT9301, GI19_Pro_MIT0601, GI20_Pro_MIT9201	17	1	MED4_ISL1.1 in Dufresne et al 2008	HL + some LLII-III. Mainly hypothetical, sometimes restriction modification enzymes, sometimes phage integrase/other phage proteins. urtABCDE (urea transporter) in MIT9123	n.a.	n.a.	n.a.	n.a.	n.a.	n.a.	n.a.	n.a.	n.a.	n.a.	n.a.	n.a.	n.a.	n.a.	n.a.		0	0	0	hypothetical protein	0	0	0	0	0	0	0	0	0	0	0	0	0	0	0	0	0	0	0	0	0	0	0	0	0	0	0	0	0	0	0	0	0	0	0	0	0	0	0	0	0	0	0	0	0	0	0	0	0	0	0	0	0	0	0	0	0	0	0	0	0	0	0	0	0	0	0	0	0	0	0	0	0	0	1	0	0	0	0	0	0	0	0	0	0	0	0	0	0	0	0	0	0	0	0	0	0	0	0	0	0	0	0	0	0	0	0	0	0	0	0	0	0	0	0	0	0	0	0	0	0	0	0	0	0	0	0	0	0	0	0	0	0	0	0	0	0	0	0	0	0	0	0	0	0	0	0	0	0	0	0	0	0	0	0	0	0	0	0	0	0	0	0	0	0	0	0	0	0	0	0	0	0	0	0	0	0	0	0	0	0	0	0	0	0	0	0	0	0	0	0	0	0	0	0	0	0	0	0	0	0	0	0	0	0	0	0	0	0	0	0	0	0	0	0	0	0	0	0	0	0	0	0	0	0	0	0	0	0	0	0	0	0	0	0	0	0	0	0	0	0	0	0	0	0	0	0	0	0	0	0	0	0	0	0	0	0	0	0	0	0	0	0	0	0	0	0	0	0	0	0	0	0	0	0	0	0	0	0	0	0	0	0	0	0	0	0	0	0
CK_00036653	n.a.	n.a.	n.a.	n.a.	n.a.	n.a.	n.a.	n.a.	n.a.	n.a.	n.a.	salmon	salmon	-0.161125	-0.0525578	-0.0673656	-0.0198592	0.200116	-0.13843	-0.0954979	-0.121313	-0.0617126	-0.0511969	-0.0293829	-0.0424516	-0.0421066	0.0205993	-0.0511142	0.154029	-0.00651984	0.179655	0.15583	0.030678	0.0917985	0.0333318	0.234301	0.0183542	0.0206151	-0.0759051			n.a.	n.a.	n.a.	n.a.	n.a.	n.a.	n.a.	n.a.	n.a.	n.a.	n.a.	n.a.	n.a.	n.a.	n.a.	n.a.	n.a.	n.a.	n.a.	n.a.	n.a.		0	0	0	hypothetical protein	0	0	0	0	0	0	0	0	0	0	0	856	Unknown	0	0	0	0	0	0	0	0	0	0	0	0	0	0	0	0	0	0	0	0	0	0	0	0	0	0	0	0	0	0	0	0	0	0	0	0	0	0	0	0	0	0	0	0	0	0	0	0	0	0	0	0	0	0	0	0	0	0	0	0	0	0	0	0	0	0	0	0	0	0	0	0	0	0	0	0	0	0	0	0	0	0	0	0	0	0	0	0	0	0	0	0	0	0	0	0	0	0	0	0	0	0	0	0	0	0	0	0	0	0	0	0	0	0	0	0	0	0	0	0	0	0	0	0	0	0	0	0	0	0	0	0	0	0	0	0	0	0	0	0	0	0	0	0	0	0	0	0	0	0	0	0	0	0	0	0	0	0	0	0	0	0	0	0	1	0	0	0	0	0	0	0	0	0	0	0	0	0	0	0	0	0	0	0	0	0	0	0	0	0	0	0	0	0	0	0	0	0	0	0	0	0	0	0	0	0	0	0	0	0	0	0	0	0	0	0	0	0	0	0	0	0	0	0	0	0	0	0	0	0	0	0	0	0	0	0	0	0	0	0	0	0	0	0	0	0	0	0	0	0	0	0	0	0	0	0	0	0	0	0	0	0	0	0	0	0	0	0	0	0	0	0	0	0	0	0
CK_00036654	blue	blue	0.54751	-0.280486	-0.262113	-0.240543	0.538242	0.447193	-0.280486	-0.262113	-0.240543	n.a.	n.a.	n.a.	n.a.	n.a.	n.a.	n.a.	n.a.	n.a.	n.a.	n.a.	n.a.	n.a.	n.a.	n.a.	n.a.	n.a.	n.a.	n.a.	n.a.	n.a.	n.a.	n.a.	n.a.	n.a.	n.a.	n.a.	n.a.			n.a.	n.a.	n.a.	n.a.	n.a.	n.a.	n.a.	n.a.	n.a.	n.a.	n.a.	n.a.	n.a.	n.a.	n.a.	n.a.	n.a.	n.a.	n.a.	n.a.	n.a.		0	0	0	hypothetical protein	0	0	0	0	0	0	0	0	0	0	0	0	0	0	0	0	0	0	0	0	0	0	0	0	0	0	0	0	0	0	0	0	0	0	0	0	0	0	0	0	0	0	0	0	0	0	0	0	0	0	0	0	0	0	0	0	0	0	0	0	0	0	0	0	0	0	0	0	0	0	0	0	0	0	1	0	0	0	0	0	0	0	0	0	0	0	0	0	0	0	0	0	0	0	0	0	0	0	0	0	0	0	0	0	0	0	0	0	0	0	0	0	0	0	0	0	0	0	0	0	0	0	0	0	0	0	0	0	0	0	0	0	0	0	0	0	0	0	0	0	0	0	0	0	0	0	0	0	0	0	0	0	0	0	0	0	0	0	0	0	0	0	0	0	0	0	0	0	0	0	0	0	0	0	0	0	0	0	0	0	0	0	0	0	0	0	0	0	0	0	0	0	0	0	0	0	0	0	0	0	0	0	0	0	0	0	0	0	0	0	0	0	0	0	0	0	0	0	0	0	0	0	0	0	0	0	0	0	0	0	0	0	0	0	0	0	0	0	0	0	0	0	0	0	0	0	0	0	0	0	0	0	0	0	0	0	0	0	0	0	0	0	0	0	0	0	0	0	0	0	0	0	0	0	0	0	0	0	0	0	0	0	0	0	0	0	0	0	0
CK_00036655	n.a.	n.a.	n.a.	n.a.	n.a.	n.a.	n.a.	n.a.	n.a.	n.a.	n.a.	salmon	darkred	-0.218032	-0.078897	-0.105999	-0.102386	0.270271	-0.201309	-0.121849	-0.154043	-0.0832265	-0.0646229	-0.0658717	-0.0641615	-0.0623723	-0.0558982	-0.0820623	-0.147018	-0.073986	0.0239301	0.153638	0.7887	0.317367	0.244638	0.179927	-0.0627462	-0.0736939	-0.11149			n.a.	n.a.	n.a.	n.a.	n.a.	n.a.	n.a.	n.a.	n.a.	n.a.	n.a.	n.a.	n.a.	n.a.	n.a.	n.a.	n.a.	n.a.	n.a.	n.a.	n.a.		0	0	0	hypothetical protein	0	0	0	0	0	0	0	0	0	0	0	856	Unknown	0	0	0	0	0	0	0	0	0	0	0	0	0	0	0	0	0	0	0	0	0	0	0	0	0	0	0	0	0	0	0	0	0	0	0	0	0	0	0	0	0	0	0	0	0	0	0	0	0	0	0	0	0	0	0	0	0	0	0	0	0	0	0	0	0	0	0	0	0	0	0	0	0	0	0	0	0	0	0	0	0	0	0	0	0	0	0	0	0	0	0	0	0	0	0	0	0	0	0	0	0	0	0	0	0	0	0	0	0	0	0	0	0	0	0	0	0	0	0	0	0	0	0	0	0	0	0	0	0	0	0	0	0	0	0	0	0	0	0	0	0	0	0	0	0	0	0	0	0	0	0	0	0	0	0	0	0	0	0	0	1	0	0	0	0	0	0	0	0	1	0	0	0	0	0	0	0	0	0	0	0	0	0	0	0	0	0	0	0	0	0	0	0	0	0	0	0	0	0	0	0	0	0	0	0	0	0	0	0	0	0	0	0	0	0	0	0	0	0	0	0	0	0	0	0	0	0	0	0	0	0	0	0	0	0	0	0	0	0	0	0	0	0	0	0	0	0	0	0	0	0	0	0	0	0	0	0	0	0	0	0	0	0	0	0	0	0	0	0	0	0	0	0	0	0	0
CK_00036657	blue	blue	0.433782	-0.194194	-0.224479	-0.170574	0.433026	0.342652	-0.194194	-0.224479	-0.170574	n.a.	n.a.	n.a.	n.a.	n.a.	n.a.	n.a.	n.a.	n.a.	n.a.	n.a.	n.a.	n.a.	n.a.	n.a.	n.a.	n.a.	n.a.	n.a.	n.a.	n.a.	n.a.	n.a.	n.a.	n.a.	n.a.	n.a.	n.a.			n.a.	n.a.	n.a.	n.a.	n.a.	n.a.	n.a.	n.a.	n.a.	n.a.	n.a.	n.a.	n.a.	n.a.	n.a.	n.a.	n.a.	n.a.	n.a.	n.a.	n.a.		0	0	0	hypothetical protein	0	0	0	0	0	0	0	0	0	0	0	0	0	0	0	0	0	0	0	0	0	0	0	0	0	0	0	0	0	0	0	0	0	0	0	0	0	0	0	0	0	0	0	0	0	0	0	0	0	0	0	0	0	0	0	0	0	0	0	0	0	0	0	0	0	0	0	0	0	0	0	0	0	0	1	0	0	0	0	0	0	0	0	0	0	0	0	0	0	0	0	0	0	0	0	0	0	0	0	0	0	0	0	0	0	0	0	0	0	0	0	0	0	0	0	0	0	0	0	0	0	0	0	0	0	0	0	0	0	0	0	0	0	0	0	0	0	0	0	0	0	0	0	0	0	0	0	0	0	0	0	0	0	0	0	0	0	0	0	0	0	0	0	0	0	0	0	0	0	0	0	0	0	0	0	0	0	0	0	0	0	0	0	0	0	0	0	0	0	0	0	0	0	0	0	0	0	0	0	0	0	0	0	0	0	0	0	0	0	0	0	0	0	0	0	0	0	0	0	0	0	0	0	0	0	0	0	0	0	0	0	0	0	0	0	0	0	0	0	0	0	0	0	0	0	0	0	0	0	0	0	0	0	0	0	0	0	0	0	0	0	0	0	0	0	0	0	0	0	0	0	0	0	0	0	0	0	0	0	0	0	0	0	0	0	0	0	0	0
CK_00036658	red	red	-0.250419	-0.253201	0.644514	0.221978	-0.351827	0.011222	-0.253201	0.644514	0.221978	n.a.	n.a.	n.a.	n.a.	n.a.	n.a.	n.a.	n.a.	n.a.	n.a.	n.a.	n.a.	n.a.	n.a.	n.a.	n.a.	n.a.	n.a.	n.a.	n.a.	n.a.	n.a.	n.a.	n.a.	n.a.	n.a.	n.a.	n.a.			Pro_GI020	GI11_Pro_MIT9302, GI06_Pro_MIT9314, GI14_Pro_MIT9123	3	1	0	3 HLII dispersed GI. P assimilation genes (pstS, phoBR, gap3, arsR, chrA). Some hli, many hypothetical strain-specific	n.a.	n.a.	n.a.	n.a.	n.a.	n.a.	n.a.	n.a.	n.a.	n.a.	n.a.	n.a.	n.a.	n.a.	n.a.		0	0	0	hypothetical protein	0	0	0	0	0	0	0	0	0	0	0	0	0	0	0	0	0	0	0	0	0	0	0	0	0	0	0	0	0	0	0	0	0	0	0	0	0	0	0	0	0	0	0	0	0	0	0	0	0	0	0	0	0	0	0	0	0	0	0	0	0	0	0	0	0	0	0	0	0	0	0	0	0	0	1	0	0	0	0	0	0	0	0	0	0	0	0	0	0	0	0	0	0	0	0	0	0	0	0	0	0	0	0	0	0	0	0	0	0	0	0	0	0	0	0	0	0	0	0	0	0	0	0	0	0	0	0	0	0	0	0	0	0	0	0	0	0	0	0	0	0	0	0	0	0	0	0	0	0	0	0	0	0	0	0	0	0	0	0	0	0	0	0	0	0	0	0	0	0	0	0	0	0	0	0	0	0	0	0	0	0	0	0	0	0	0	0	0	0	0	0	0	0	0	0	0	0	0	0	0	0	0	0	0	0	0	0	0	0	0	0	0	0	0	0	0	0	0	0	0	0	0	0	0	0	0	0	0	0	0	0	0	0	0	0	0	0	0	0	0	0	0	0	0	0	0	0	0	0	0	0	0	0	0	0	0	0	0	0	0	0	0	0	0	0	0	0	0	0	0	0	0	0	0	0	0	0	0	0	0	0	0	0	0	0	0	0	0	0
CK_00036661	blue	blue	0.391108	-0.206978	-0.197799	-0.151961	0.404242	0.285717	-0.206978	-0.197799	-0.151961	n.a.	n.a.	n.a.	n.a.	n.a.	n.a.	n.a.	n.a.	n.a.	n.a.	n.a.	n.a.	n.a.	n.a.	n.a.	n.a.	n.a.	n.a.	n.a.	n.a.	n.a.	n.a.	n.a.	n.a.	n.a.	n.a.	n.a.	n.a.			Pro_GI020	GI11_Pro_MIT9302, GI06_Pro_MIT9314, GI14_Pro_MIT9123	3	1	0	3 HLII dispersed GI. P assimilation genes (pstS, phoBR, gap3, arsR, chrA). Some hli, many hypothetical strain-specific	n.a.	n.a.	n.a.	n.a.	n.a.	n.a.	n.a.	n.a.	n.a.	n.a.	n.a.	n.a.	n.a.	n.a.	n.a.		0	0	0	hypothetical protein	0	0	0	0	0	0	0	0	0	0	0	0	0	0	0	0	0	0	0	0	0	0	0	0	0	0	0	0	0	0	0	0	0	0	0	0	0	0	0	0	0	0	0	0	0	0	0	0	0	0	0	0	0	0	0	0	0	0	0	0	0	0	0	0	0	0	0	0	0	0	0	0	0	0	1	0	0	0	0	0	0	0	0	0	0	0	0	0	0	0	0	0	0	0	0	0	0	0	0	0	0	0	0	0	0	0	0	0	0	0	0	0	0	0	0	0	0	0	0	0	0	0	0	0	0	0	0	0	0	0	0	0	0	0	0	0	0	0	0	0	0	0	0	0	0	0	0	0	0	0	0	0	0	0	0	0	0	0	0	0	0	0	0	0	0	0	0	0	0	0	0	0	0	0	0	0	0	0	0	0	0	0	0	0	0	0	0	0	0	0	0	0	0	0	0	0	0	0	0	0	0	0	0	0	0	0	0	0	0	0	0	0	0	0	0	0	0	0	0	0	0	0	0	0	0	0	0	0	0	0	0	0	0	0	0	0	0	0	0	0	0	0	0	0	0	0	0	0	0	0	0	0	0	0	0	0	0	0	0	0	0	0	0	0	0	0	0	0	0	0	0	0	0	0	0	0	0	0	0	0	0	0	0	0	0	0	0	0	0
CK_00036672	n.a.	n.a.	n.a.	n.a.	n.a.	n.a.	n.a.	n.a.	n.a.	n.a.	n.a.	salmon	turquoise	-0.149549	-0.0556116	-0.0768361	-0.0461403	0.263433	-0.127411	-0.0860736	-0.116016	-0.0574917	-0.0457993	-0.0466398	-0.0450479	-0.0395515	-0.000660637	-0.0778658	0.196513	-0.0354317	-0.0172876	0.271294	0.0153801	0.128725	0.0588486	-0.0448591	-0.0314933	-0.0476892	-0.0898131			n.a.	n.a.	n.a.	n.a.	n.a.	n.a.	Syn_GI117	GI17_Syn_A15-60, GI13_Syn_NOUM97013, GI13_Syn_A18-25c	3	1	0	n.a.	n.a.	n.a.	n.a.	n.a.	n.a.	n.a.	n.a.	n.a.	n.a.		0	0	0	hypothetical protein	0	0	0	0	0	0	0	0	0	0	0	856	Unknown	0	0	0	0	0	0	0	0	0	0	0	0	0	0	0	0	0	0	0	0	0	0	0	0	0	0	0	0	0	0	0	0	0	0	0	0	0	0	0	0	0	0	0	0	0	0	0	0	0	0	0	0	0	0	0	0	0	0	0	0	0	0	0	0	0	0	0	0	0	0	0	0	0	0	0	0	0	0	0	0	0	0	0	0	0	0	0	0	0	0	0	0	0	0	0	0	0	0	0	0	0	0	0	0	0	0	0	0	0	0	0	0	0	0	0	0	0	0	0	0	0	0	0	0	0	0	0	0	0	0	0	0	0	0	0	0	0	0	0	0	0	0	0	0	0	0	0	0	0	0	0	0	0	0	0	0	0	0	0	0	0	0	0	0	0	0	0	0	0	0	0	0	0	0	0	0	0	0	0	0	0	0	0	0	0	0	0	0	0	0	0	0	0	0	0	0	0	0	0	0	0	0	0	0	0	1	0	0	0	0	0	0	0	0	0	0	0	0	0	0	0	0	0	0	0	0	0	0	0	0	0	0	0	0	0	0	0	0	0	0	0	0	0	0	0	0	0	0	0	0	0	0	0	0	0	0	0	0	0	0	0	0	0	0	0	0	0	0	0	0	0	0	0	0	0	0
CK_00036675	n.a.	n.a.	n.a.	n.a.	n.a.	n.a.	n.a.	n.a.	n.a.	n.a.	n.a.	salmon	turquoise	-0.163438	-0.058465	-0.0798183	-0.0712554	0.288444	-0.142934	-0.0921637	-0.121781	-0.0601353	-0.0463525	-0.050151	-0.0482582	-0.0429659	0.0365601	-0.0791492	0.00525305	-0.0511388	0.0491871	0.284791	0.0143173	0.0727648	0.0270718	0.046266	-0.0195161	-0.0438009	-0.0886979			n.a.	n.a.	n.a.	n.a.	n.a.	n.a.	n.a.	n.a.	n.a.	n.a.	n.a.	n.a.	n.a.	n.a.	n.a.	n.a.	n.a.	n.a.	n.a.	n.a.	n.a.		0	0	0	hypothetical protein	0	0	0	0	0	0	0	0	0	0	0	856	Unknown	0	0	0	0	0	0	0	0	0	0	0	0	0	0	0	0	0	0	0	0	0	0	0	0	0	0	0	0	0	0	0	0	0	0	0	0	0	0	0	0	0	0	0	0	0	0	0	0	0	0	0	0	0	0	0	0	0	0	0	0	0	0	0	0	0	0	0	0	0	0	0	0	0	0	0	0	0	0	0	0	0	0	0	0	0	0	0	0	0	0	0	0	0	0	0	0	0	0	0	0	0	0	0	0	0	0	0	0	0	0	0	0	0	0	0	0	0	0	0	0	0	0	0	0	0	0	0	0	0	0	0	0	0	0	0	0	0	0	0	0	0	0	0	0	0	0	0	0	0	0	0	0	0	0	0	0	0	0	0	0	0	0	0	0	0	0	0	0	0	0	0	0	0	0	0	0	0	0	0	0	0	0	0	0	0	0	0	0	0	0	0	0	0	0	0	0	0	0	0	0	0	0	0	0	0	1	0	0	0	0	0	0	0	0	0	0	0	0	0	0	0	0	0	0	0	0	0	0	0	0	0	0	0	0	0	0	0	0	0	0	0	0	0	0	0	0	0	0	0	0	0	0	0	0	0	0	0	0	0	0	0	0	0	0	0	0	0	0	0	0	0	0	0	0	0	0
CK_00036677	n.a.	n.a.	n.a.	n.a.	n.a.	n.a.	n.a.	n.a.	n.a.	n.a.	n.a.	salmon	lightyellow	-0.113623	-0.0460356	-0.0619472	-0.0494809	0.217006	-0.088512	-0.0717853	-0.0934556	-0.0496385	-0.0362479	-0.0389807	-0.0369619	-0.0325996	-0.00545216	-0.0566957	0.0201201	-0.038405	-0.0127755	0.174794	0.0967093	0.285926	0.172662	0.0363111	-0.0353561	-0.0443503	-0.0707596			n.a.	n.a.	n.a.	n.a.	n.a.	n.a.	n.a.	n.a.	n.a.	n.a.	n.a.	n.a.	n.a.	n.a.	n.a.	n.a.	n.a.	n.a.	n.a.	n.a.	n.a.		0	0	0	hypothetical protein	0	0	0	0	0	0	0	0	0	0	0	856	Unknown	0	0	0	0	0	0	0	0	0	0	0	0	0	0	0	0	0	0	0	0	0	0	0	0	0	0	0	0	0	0	0	0	0	0	0	0	0	0	0	0	0	0	0	0	0	0	0	0	0	0	0	0	0	0	0	0	0	0	0	0	0	0	0	0	0	0	0	0	0	0	0	0	0	0	0	0	0	0	0	0	0	0	0	0	0	0	0	0	0	0	0	0	0	0	0	0	0	0	0	0	0	0	0	0	0	0	0	0	0	0	0	0	0	0	0	0	0	0	0	0	0	0	0	0	0	0	0	0	0	0	0	0	0	0	0	0	0	0	0	0	0	0	0	0	0	0	0	0	0	0	0	0	0	0	0	0	0	0	0	0	0	0	0	0	0	0	0	0	0	0	0	0	0	0	0	0	0	0	0	0	0	0	0	0	0	0	0	0	0	0	0	0	0	0	0	0	0	0	0	0	0	0	0	0	0	1	0	0	0	0	0	0	0	0	0	0	0	0	0	0	0	0	0	0	0	0	0	0	0	0	0	0	0	0	0	0	0	0	0	0	0	0	0	0	0	0	0	0	0	0	0	0	0	0	0	0	0	0	0	0	0	0	0	0	0	0	0	0	0	0	0	0	0	0	0	0
CK_00036702	blue	blue	0.679814	-0.344288	-0.428179	-0.20589	0.672721	0.545039	-0.344288	-0.428179	-0.20589	n.a.	n.a.	n.a.	n.a.	n.a.	n.a.	n.a.	n.a.	n.a.	n.a.	n.a.	n.a.	n.a.	n.a.	n.a.	n.a.	n.a.	n.a.	n.a.	n.a.	n.a.	n.a.	n.a.	n.a.	n.a.	n.a.	n.a.	n.a.			n.a.	n.a.	n.a.	n.a.	n.a.	n.a.	n.a.	n.a.	n.a.	n.a.	n.a.	n.a.	n.a.	n.a.	n.a.	n.a.	n.a.	n.a.	n.a.	n.a.	n.a.		0	0	0	hypothetical protein	0	0	0	0	0	0	0	0	0	0	0	0	0	0	0	0	0	0	0	0	0	0	0	0	0	0	0	0	0	0	0	0	0	0	0	0	0	0	0	0	0	0	0	0	0	0	0	0	0	0	0	0	0	0	0	0	0	0	0	0	0	0	0	0	0	0	0	0	0	0	0	0	0	0	0	0	0	0	0	0	1	0	0	0	0	0	0	0	0	0	0	0	0	0	0	0	0	0	0	0	0	0	0	1	0	0	0	0	0	0	0	0	0	0	0	0	0	0	0	0	0	0	0	0	0	0	0	0	0	0	0	0	0	0	0	0	0	0	0	0	0	0	0	0	0	0	0	0	0	0	0	0	0	0	0	0	0	0	0	0	0	0	0	0	0	0	0	0	0	0	0	0	0	0	0	0	0	0	0	0	0	0	0	0	0	0	0	0	0	0	0	0	0	0	0	0	0	0	0	0	0	0	0	0	0	0	0	0	0	0	0	0	0	0	0	0	0	0	0	0	0	0	0	0	0	0	0	0	0	0	0	0	0	0	0	0	0	0	0	0	0	0	0	0	0	0	0	0	0	0	0	0	0	0	0	0	0	0	0	0	0	0	0	0	0	0	0	0	0	0	0	0	0	0	0	0	0	0	0	0	0	0	0	0	0	0	0	0	0
CK_00036704	blue	blue	0.861991	-0.370497	-0.4862	-0.369534	0.88405	0.6368	-0.370497	-0.4862	-0.369534	n.a.	n.a.	n.a.	n.a.	n.a.	n.a.	n.a.	n.a.	n.a.	n.a.	n.a.	n.a.	n.a.	n.a.	n.a.	n.a.	n.a.	n.a.	n.a.	n.a.	n.a.	n.a.	n.a.	n.a.	n.a.	n.a.	n.a.	n.a.			n.a.	n.a.	n.a.	n.a.	n.a.	n.a.	n.a.	n.a.	n.a.	n.a.	n.a.	n.a.	n.a.	n.a.	n.a.	n.a.	n.a.	n.a.	n.a.	n.a.	n.a.		0	0	0	hypothetical protein	0	0	0	0	0	0	0	0	0	0	0	0	0	0	0	0	0	0	0	0	0	0	0	0	0	0	0	0	0	0	0	0	0	0	0	0	0	0	0	0	0	0	0	0	0	0	0	0	0	0	0	0	0	0	0	0	0	0	0	0	0	0	0	0	0	0	0	0	0	0	0	0	0	0	0	0	0	0	0	0	1	0	0	0	0	0	0	0	0	0	0	0	0	0	0	0	0	0	0	0	0	0	0	0	0	0	0	0	0	0	0	0	0	0	0	0	0	0	0	0	0	0	0	0	0	0	0	0	0	0	0	0	0	0	0	0	0	0	0	0	0	0	0	0	0	0	0	0	0	0	0	0	0	0	0	0	0	0	0	0	0	0	0	0	0	0	0	0	0	0	0	0	0	0	0	0	0	0	0	0	0	0	0	0	0	0	0	0	0	0	0	0	0	0	0	0	0	0	0	0	0	0	0	0	0	0	0	0	0	0	0	0	0	0	0	0	0	0	0	0	0	0	0	0	0	0	0	0	0	0	0	0	0	0	0	0	0	0	0	0	0	0	0	0	0	0	0	0	0	0	0	0	0	0	0	0	0	0	0	0	0	0	0	0	0	0	0	0	0	0	0	0	0	0	0	0	0	0	0	0	0	0	0	0	0	0	0	0	0
CK_00036708	blue	blue	0.290905	-0.145331	-0.182677	-0.137078	0.300845	0.209624	-0.145331	-0.182677	-0.137078	n.a.	n.a.	n.a.	n.a.	n.a.	n.a.	n.a.	n.a.	n.a.	n.a.	n.a.	n.a.	n.a.	n.a.	n.a.	n.a.	n.a.	n.a.	n.a.	n.a.	n.a.	n.a.	n.a.	n.a.	n.a.	n.a.	n.a.	n.a.			n.a.	n.a.	n.a.	n.a.	n.a.	n.a.	n.a.	n.a.	n.a.	n.a.	n.a.	n.a.	n.a.	n.a.	n.a.	n.a.	n.a.	n.a.	n.a.	n.a.	n.a.		0	0	0	hypothetical protein	0	0	0	0	0	0	0	0	0	0	0	0	0	0	0	0	0	0	0	0	0	0	0	0	0	0	0	0	0	0	0	0	0	0	0	0	0	0	0	0	0	0	0	0	0	0	0	0	0	0	0	0	0	0	0	0	0	0	0	0	0	0	0	0	0	0	0	0	0	0	0	0	0	0	0	0	0	0	0	0	1	0	0	0	0	0	0	0	0	0	0	0	0	0	0	0	0	0	0	0	0	0	0	0	0	0	0	0	0	0	0	0	0	0	0	0	0	0	0	0	0	0	0	0	0	0	0	0	0	0	0	0	0	0	0	0	0	0	0	0	0	0	0	0	0	0	0	0	0	0	0	0	0	0	0	0	0	0	0	0	0	0	0	0	0	0	0	0	0	0	0	0	0	0	0	0	0	0	0	0	0	0	0	0	0	0	0	0	0	0	0	0	0	0	0	0	0	0	0	0	0	0	0	0	0	0	0	0	0	0	0	0	0	0	0	0	0	0	0	0	0	0	0	0	0	0	0	0	0	0	0	0	0	0	0	0	0	0	0	0	0	0	0	0	0	0	0	0	0	0	0	0	0	0	0	0	0	0	0	0	0	0	0	0	0	0	0	0	0	0	0	0	0	0	0	0	0	0	0	0	0	0	0	0	0	0	0	0	0
CK_00036717	turquoise	turquoise	-0.241082	-0.195132	0.0512229	0.73741	-0.287004	-0.112528	-0.195132	0.0512229	0.73741	n.a.	n.a.	n.a.	n.a.	n.a.	n.a.	n.a.	n.a.	n.a.	n.a.	n.a.	n.a.	n.a.	n.a.	n.a.	n.a.	n.a.	n.a.	n.a.	n.a.	n.a.	n.a.	n.a.	n.a.	n.a.	n.a.	n.a.	n.a.			Pro_GI010	GI15_Pro_SS120, GI15_Pro_LG, GI01_Pro_MIT0601, GI12_Pro_MIT0602, GI18_Pro_MIT9211	5	2	0	LLII-III GI. Many hli. Zn uptake in MIT0601/MIT9211. pstS (x2) in SS120 and LG. Many strain-specific genes.	n.a.	n.a.	n.a.	n.a.	n.a.	others	hlip	photosynthesis	hlip	n.a.	n.a.	n.a.	n.a.	n.a.	n.a.		0	hli3	0	high light inducible protein	0	0	0	0	0	0	0	0	0	0	0	149	Cellular processes / Adaptations to atypical conditions	D.1.2 J	Light|Photosynthesis and respiration	GO:0009644	response to high light intensity	GO:0016020	membrane	0	0	PF00504	Chlorophyll A-B binding protein	0	0	0	0	0	0	IPR022796	Chlorophyll A-B binding protein	0	0	0	0	0	0	0	0	0	0	0	0	0	0	0	0	0	0	0	0	0	0	0	0	0	0	0	0	0	0	0	0	0	0	0	0	0	0	0	0	0	0	0	0	0	0	0	0	0	0	0	0	0	0	0	0	0	0	0	0	0	0	0	0	0	0	0	0	0	0	0	0	0	0	0	0	0	0	1	0	0	0	0	0	1	0	1	1	1	1	1	1	1	1	1	0	0	0	0	0	0	0	0	0	0	0	0	0	0	0	0	0	0	0	0	0	0	0	0	1	0	0	0	0	0	0	0	0	0	0	0	0	0	0	0	0	0	0	0	0	0	0	0	0	0	0	0	0	0	0	0	0	0	0	0	0	0	0	0	0	0	0	0	0	0	0	0	0	0	0	0	0	0	0	0	0	0	0	0	0	0	0	0	0	0	0	0	0	0	0	0	0	0	0	0	0	0	0	0	0	0	0	0	0	0	0	0	0	0	0	0	0	0	0	0	0	0	0	0	0	0	0	0	0	0	0	0	0	0	0	0	0	0	0	0	0	0	0	0	0	0	0	0	0	0	0	0	0	0	0	0	0	0	0	0	0	0	0
CK_00036744	blue	blue	0.333971	-0.240353	-0.23008	0.0280115	0.296957	0.332496	-0.240353	-0.23008	0.0280115	n.a.	n.a.	n.a.	n.a.	n.a.	n.a.	n.a.	n.a.	n.a.	n.a.	n.a.	n.a.	n.a.	n.a.	n.a.	n.a.	n.a.	n.a.	n.a.	n.a.	n.a.	n.a.	n.a.	n.a.	n.a.	n.a.	n.a.	n.a.			n.a.	n.a.	n.a.	n.a.	n.a.	n.a.	n.a.	n.a.	n.a.	n.a.	n.a.	n.a.	n.a.	n.a.	n.a.	n.a.	n.a.	n.a.	n.a.	n.a.	n.a.		0	0	0	hypothetical protein	0	0	0	0	0	0	0	0	0	0	0	0	0	0	0	0	0	0	0	0	0	0	0	0	0	0	0	0	0	0	0	0	0	0	0	0	0	0	0	0	0	0	0	0	0	0	0	0	0	0	0	0	0	0	0	0	0	0	0	0	0	0	1	0	0	0	0	0	0	0	0	0	0	0	0	0	0	0	0	0	0	0	0	0	0	0	0	0	0	0	0	0	0	0	0	0	0	0	0	0	0	0	0	0	0	0	0	0	0	0	0	0	0	0	0	0	0	0	0	0	0	0	0	0	0	0	0	0	0	0	0	0	0	0	0	0	0	0	0	0	0	0	0	0	0	0	0	0	0	0	0	0	0	0	0	0	0	0	0	0	0	0	0	0	0	0	0	0	0	0	0	0	0	0	0	0	0	0	0	0	0	0	0	0	0	0	0	0	0	0	0	0	0	0	0	0	0	0	0	0	0	0	0	0	0	0	0	0	0	0	0	0	0	0	0	0	0	0	0	0	0	0	0	0	0	0	0	0	0	0	0	0	0	0	0	0	0	0	0	0	0	0	0	0	0	0	0	0	0	0	0	0	0	0	0	0	0	0	0	0	0	0	0	0	0	0	0	0	0	0	0	0	0	0	0	0	0	0	0	0	0	0	0	0	0	0	0	0	0
CK_00036745	blue	blue	0.0547015	0.104794	-0.14316	-0.0960088	0.0891146	-0.0234608	0.104794	-0.14316	-0.0960088	n.a.	n.a.	n.a.	n.a.	n.a.	n.a.	n.a.	n.a.	n.a.	n.a.	n.a.	n.a.	n.a.	n.a.	n.a.	n.a.	n.a.	n.a.	n.a.	n.a.	n.a.	n.a.	n.a.	n.a.	n.a.	n.a.	n.a.	n.a.			n.a.	n.a.	n.a.	n.a.	n.a.	n.a.	n.a.	n.a.	n.a.	n.a.	n.a.	n.a.	n.a.	n.a.	n.a.	n.a.	n.a.	n.a.	n.a.	n.a.	n.a.		0	0	0	hypothetical protein	0	0	0	0	0	0	0	0	0	0	0	0	0	0	0	0	0	0	0	0	0	0	0	0	0	0	0	0	0	0	0	0	0	0	0	0	0	0	0	0	0	0	0	0	0	0	0	0	0	0	0	0	0	0	0	0	0	0	0	0	0	0	1	0	0	0	0	0	0	0	0	0	0	0	0	0	0	0	0	0	0	0	0	0	0	0	0	0	0	0	0	0	0	0	0	0	0	0	0	0	0	0	0	0	0	0	0	0	0	0	0	0	0	0	0	0	0	0	0	0	0	0	0	0	0	0	0	0	0	0	0	0	0	0	0	0	0	0	0	0	0	0	0	0	0	0	0	0	0	0	0	0	0	0	0	0	0	0	0	0	0	0	0	0	0	0	0	0	0	0	0	0	0	0	0	0	0	0	0	0	0	0	0	0	0	0	0	0	0	0	0	0	0	0	0	0	0	0	0	0	0	0	0	0	0	0	0	0	0	0	0	0	0	0	0	0	0	0	0	0	0	0	0	0	0	0	0	0	0	0	0	0	0	0	0	0	0	0	0	0	0	0	0	0	0	0	0	0	0	0	0	0	0	0	0	0	0	0	0	0	0	0	0	0	0	0	0	0	0	0	0	0	0	0	0	0	0	0	0	0	0	0	0	0	0	0	0	0	0
CK_00036748	brown	brown	-0.0835962	0.234188	-0.144129	-0.0563928	-0.0373517	-0.162418	0.234188	-0.144129	-0.0563928	n.a.	n.a.	n.a.	n.a.	n.a.	n.a.	n.a.	n.a.	n.a.	n.a.	n.a.	n.a.	n.a.	n.a.	n.a.	n.a.	n.a.	n.a.	n.a.	n.a.	n.a.	n.a.	n.a.	n.a.	n.a.	n.a.	n.a.	n.a.			Pro_GI041	GI04_Pro_MED4, GI06_Pro_MIT0604, GI12_Pro_MIT9321, GI04_Pro_MIT9312, GI14_Pro_MIT9202, GI09_Pro_SB, GI11_Pro_MIT9314, GI02_Pro_GP2, GI05_Pro_MIT9515, GI06_Pro_MIT9211, GI06_Pro_MIT9215, GI05_Pro_MIT9302, GI16_Pro_MIT9123, GI15_Pro_EQPAC1, GI06_Pro_MIT9301, GI19_Pro_MIT0601, GI20_Pro_MIT9201	17	1	MED4_ISL1.1 in Dufresne et al 2008	HL + some LLII-III. Mainly hypothetical, sometimes restriction modification enzymes, sometimes phage integrase/other phage proteins. urtABCDE (urea transporter) in MIT9123	n.a.	n.a.	n.a.	n.a.	n.a.	n.a.	n.a.	n.a.	n.a.	n.a.	n.a.	n.a.	n.a.	n.a.	n.a.		0	0	0	hypothetical protein	0	0	0	0	0	0	0	0	0	0	0	0	0	0	0	0	0	0	0	0	0	0	0	0	0	0	0	0	0	0	0	0	0	0	0	0	0	0	0	0	0	0	0	0	0	0	0	0	0	0	0	0	0	0	0	0	0	0	0	0	0	0	1	0	0	0	0	0	0	0	0	0	0	0	0	0	0	0	0	0	0	0	0	0	0	0	0	0	0	0	0	0	0	0	0	0	0	0	0	0	0	0	0	0	0	0	0	0	0	0	0	0	0	0	0	0	0	0	0	0	0	0	0	0	0	0	0	0	0	0	0	0	0	0	0	0	0	0	0	0	0	0	0	0	0	0	0	0	0	0	0	0	0	0	0	0	0	0	0	0	0	0	0	0	0	0	0	0	0	0	0	0	0	0	0	0	0	0	0	0	0	0	0	0	0	0	0	0	0	0	0	0	0	0	0	0	0	0	0	0	0	0	0	0	0	0	0	0	0	0	0	0	0	0	0	0	0	0	0	0	0	0	0	0	0	0	0	0	0	0	0	0	0	0	0	0	0	0	0	0	0	0	0	0	0	0	0	0	0	0	0	0	0	0	0	0	0	0	0	0	0	0	0	0	0	0	0	0	0	0	0	0	0	0	0	0	0	0	0	0	0	0	0	0	0	0	0	0	0
CK_00036751	turquoise	turquoise	-0.348701	-0.257717	0.490966	0.403193	-0.46689	-0.0476347	-0.257717	0.490966	0.403193	n.a.	n.a.	n.a.	n.a.	n.a.	n.a.	n.a.	n.a.	n.a.	n.a.	n.a.	n.a.	n.a.	n.a.	n.a.	n.a.	n.a.	n.a.	n.a.	n.a.	n.a.	n.a.	n.a.	n.a.	n.a.	n.a.	n.a.	n.a.			Pro_GI033	GI14_Pro_MIT9302, GI02_Pro_MIT9301, GI02_Pro_MIT9215, GI01_Pro_MED4, GI12_Pro_MIT9201, GI03_Pro_GP2, GI02_Pro_MIT9123, GI17_Pro_EQPAC1, GI03_Pro_MIT0604, GI10_Pro_SB, GI02_Pro_MIT9312, GI03_Pro_MIT9515, GI02_Pro_AS9601, GI07_Pro_MIT9314, GI09_Pro_MIT9321, GI11_Pro_MIT9202	16	1	MED4_ISL1 and MIT9312_ISL1 in Coleman et al 2006 and Dufresne et al 2008.	Many hypothetical, variable content. cynABDS in MED4/EQPAC1. Iron (siderophore) uptake in MIT9201/MIT9202 as described in Malmstrom 2011. P uptake in SB (pstS, phoBR, gap3, chrA…). Sometimes R/M enzymes and phage proteins.	n.a.	n.a.	n.a.	n.a.	n.a.	n.a.	n.a.	n.a.	n.a.	n.a.	n.a.	n.a.	n.a.	n.a.	n.a.		0	0	0	hypothetical protein	0	0	0	0	0	0	0	0	0	0	0	0	0	0	0	0	0	0	0	0	0	0	0	0	0	0	0	0	0	0	0	0	0	0	0	0	0	0	0	0	0	0	0	0	0	1	0	0	0	0	0	0	0	0	0	0	0	0	0	0	0	0	0	0	0	0	0	0	0	0	0	0	0	0	0	0	0	0	0	0	0	0	0	0	0	0	0	0	0	0	0	0	0	0	0	0	0	0	0	0	0	0	0	0	0	0	0	0	0	0	0	0	0	0	0	0	0	0	0	0	0	0	0	0	0	0	0	0	0	0	0	0	0	0	0	0	0	0	0	0	0	0	0	0	0	0	0	0	0	0	0	0	0	0	0	0	0	0	0	0	0	0	0	0	0	0	0	0	0	0	0	0	0	0	0	0	0	0	0	0	0	0	0	0	0	0	0	0	0	0	0	0	0	0	0	0	0	0	0	0	0	0	0	0	0	0	0	0	0	0	0	0	0	0	0	0	0	0	0	0	0	0	0	0	0	0	0	0	0	0	0	0	0	0	0	0	0	0	0	0	0	0	0	0	0	0	0	0	0	0	0	0	0	0	0	0	0	0	0	0	0	0	0	0	0	0	0	0	0	0	0	0	0	0	0	0	0	0	0	0	0	0	0	0	0	0	0	0	0
CK_00036752	red	red	-0.283073	-0.227852	0.709497	0.105922	-0.404204	0.0245567	-0.227852	0.709497	0.105922	n.a.	n.a.	n.a.	n.a.	n.a.	n.a.	n.a.	n.a.	n.a.	n.a.	n.a.	n.a.	n.a.	n.a.	n.a.	n.a.	n.a.	n.a.	n.a.	n.a.	n.a.	n.a.	n.a.	n.a.	n.a.	n.a.	n.a.	n.a.			n.a.	n.a.	n.a.	n.a.	n.a.	n.a.	n.a.	n.a.	n.a.	n.a.	n.a.	n.a.	n.a.	n.a.	n.a.	n.a.	n.a.	n.a.	n.a.	n.a.	n.a.		0	0	0	hypothetical protein	0	0	0	0	0	0	0	0	0	0	0	0	0	0	0	0	0	0	0	0	0	0	0	0	0	0	0	0	0	0	0	0	0	0	0	0	0	0	0	0	0	0	0	0	0	1	0	0	0	0	0	0	0	0	0	0	0	0	0	0	0	0	0	0	0	0	0	0	0	0	0	0	0	0	0	0	0	0	0	0	0	0	0	0	0	0	0	0	0	0	0	0	0	0	0	0	0	0	0	0	0	0	0	0	0	0	0	0	0	0	0	0	0	0	0	0	0	0	0	0	0	0	0	0	0	0	0	0	0	0	0	0	0	0	0	0	0	0	0	0	0	0	0	0	0	0	0	0	0	0	0	0	0	0	0	0	0	0	0	0	0	0	0	0	0	0	0	0	0	0	0	0	0	0	0	0	0	0	0	0	0	0	0	0	0	0	0	0	0	0	0	0	0	0	0	0	0	0	0	0	0	0	0	0	0	0	0	0	0	0	0	0	0	0	0	0	0	0	0	0	0	0	0	0	0	0	0	0	0	0	0	0	0	0	0	0	0	0	0	0	0	0	0	0	0	0	0	0	0	0	0	0	0	0	0	0	0	0	0	0	0	0	0	0	0	0	0	0	0	0	0	0	0	0	0	0	0	0	0	0	0	0	0	0	0	0	0	0	0
CK_00036755	turquoise	turquoise	-0.427474	-0.254446	0.342837	0.840616	-0.526022	-0.153425	-0.254446	0.342837	0.840616	n.a.	n.a.	n.a.	n.a.	n.a.	n.a.	n.a.	n.a.	n.a.	n.a.	n.a.	n.a.	n.a.	n.a.	n.a.	n.a.	n.a.	n.a.	n.a.	n.a.	n.a.	n.a.	n.a.	n.a.	n.a.	n.a.	n.a.	n.a.			n.a.	n.a.	n.a.	n.a.	n.a.	n.a.	n.a.	n.a.	n.a.	n.a.	n.a.	n.a.	n.a.	n.a.	n.a.	n.a.	n.a.	n.a.	n.a.	n.a.	n.a.		0	0	0	conserved hypothetical protein	0	0	0	0	0	0	0	0	0	0	0	0	0	0	0	0	0	0	0	0	0	0	0	0	0	0	0	0	0	0	0	0	0	0	0	0	0	0	0	0	0	0	0	0	0	0	0	0	0	0	0	0	0	0	0	0	0	0	0	0	0	0	0	0	0	0	0	0	0	0	0	0	0	0	0	0	0	0	0	0	0	0	0	0	0	0	0	0	0	0	0	0	0	0	0	0	0	0	0	0	0	0	0	0	0	0	0	0	0	0	0	1	1	1	0	0	0	0	0	0	0	0	0	0	0	0	0	0	0	0	0	0	0	0	0	0	0	0	0	0	0	0	0	0	0	0	0	0	0	0	0	0	0	0	0	0	0	0	0	0	0	0	0	0	0	0	0	0	0	0	0	0	0	0	0	0	0	0	0	0	0	0	0	0	0	0	0	0	0	0	0	0	0	0	0	0	0	0	0	0	0	0	0	0	0	0	0	0	0	0	0	0	0	0	0	0	0	0	0	0	0	0	0	0	0	0	0	0	0	0	0	0	0	0	0	0	0	0	0	0	0	0	0	0	0	0	0	0	0	0	0	0	0	0	0	0	0	0	0	0	0	0	0	0	0	0	0	0	0	0	0	0	0	0	0	0	0	0	0	0	0	0	0	0	0	0	0	0	0
CK_00036758	blue	yellow	0.771191	-0.591209	-0.17619	-0.277543	0.657408	0.836552	-0.591209	-0.17619	-0.277543	n.a.	n.a.	n.a.	n.a.	n.a.	n.a.	n.a.	n.a.	n.a.	n.a.	n.a.	n.a.	n.a.	n.a.	n.a.	n.a.	n.a.	n.a.	n.a.	n.a.	n.a.	n.a.	n.a.	n.a.	n.a.	n.a.	n.a.	n.a.			Pro_GI032	GI21_Pro_MIT9302, GI13_Pro_MIT9515, GI10_Pro_EQPAC1, GI12_Pro_MIT9123, GI05_Pro_MIT9201, GI16_Pro_MIT9301, GI15_Pro_GP2, GI02_Pro_MIT9202, GI19_Pro_MIT9201, GI13_Pro_MIT9215, GI19_Pro_SB, GI11_Pro_PAC1, GI13_Pro_MED4, GI12_Pro_AS9601, GI16_Pro_MIT9302, GI19_Pro_MED4, GI15_Pro_MIT0604, GI19_Pro_MIT9314, GI20_Pro_MIT9321, GI15_Pro_MIT9312	20	1	MED4_ISL3 (GI13_Pro_MED4) and MIT9312_ISL3 (GI15_Pro_MIT9312) in Coleman et al 2006 and Dufresne et al 2008 + MED4_ISL5 (GI19_Pro_MED4)	GI specific to HL (+ PAC1 distantly related, with N assimilation genes). Many hli. In MIT9301, big island containing P acquisition genes (gap3, chrA, pstS, phnCDE, ptxD), as described in Martiny 2006. Thus similar to Pro_GI048 for these genes, but maybe inserted here in another island?. PhoB/PhoR are in the island but were not predicted as gained. In SB and PAC1, all genes for nitrate/nitrite assimilation, as described in Berube 2015. In MIT604, all N assimilation genes (Berube 2015) and some P assimilation (strain not in Martiny 2006). Sometimes some dispersed phage genes. Sometimes cell-wall modification genes.	n.a.	n.a.	n.a.	n.a.	n.a.	n.a.	n.a.	n.a.	n.a.	n.a.	n.a.	n.a.	n.a.	n.a.	n.a.		0	0	0	conserved hypothetical protein	0	0	0	0	0	0	0	0	0	0	0	0	0	0	0	0	0	0	0	0	0	0	0	0	0	0	0	0	0	0	0	0	0	0	0	1	1	2	0	0	1	1	0	0	0	0	0	0	0	0	0	1	0	0	2	1	1	1	1	1	1	0	2	0	0	0	0	1	0	0	0	0	0	0	1	0	0	0	1	1	1	1	1	1	1	1	1	1	1	1	1	1	1	1	0	1	0	0	0	0	0	0	0	0	0	0	0	0	0	0	0	0	0	0	0	0	0	0	0	0	0	0	0	0	0	0	0	0	0	0	0	0	0	0	0	0	0	0	0	0	0	0	0	0	0	0	0	0	0	0	0	0	0	0	0	0	0	0	0	0	0	0	0	0	0	0	0	0	0	0	0	0	0	0	0	0	0	0	0	0	0	0	0	0	0	0	0	0	0	0	0	0	0	0	0	0	0	0	0	0	0	0	0	0	0	0	0	0	0	0	0	0	0	0	0	0	0	0	0	0	0	0	0	0	0	0	0	0	0	0	0	0	0	0	0	0	0	0	0	0	0	0	0	0	0	0	0	0	0	0	0	0	0	0	0	0	0	0	0	0	0	0	0	0	0	0	0	0	0	0	0	0	0	0	0	0	0	0	0	0	0	0	0	0	0	0	0	0	0
CK_00036763	n.a.	n.a.	n.a.	n.a.	n.a.	n.a.	n.a.	n.a.	n.a.	n.a.	n.a.	salmon	royalblue	-0.120343	-0.0518818	-0.0707933	-0.0605572	0.177115	-0.0956286	-0.0826148	-0.0962659	-0.0566868	-0.0429151	-0.0421986	-0.0416632	-0.0396163	-0.0145481	-0.0596337	-0.0296316	-0.049957	-0.011008	0.0724232	0.212698	0.102366	0.964323	0.0476854	-0.0453613	-0.0452074	-0.0785794			n.a.	n.a.	n.a.	n.a.	n.a.	n.a.	n.a.	n.a.	n.a.	n.a.	n.a.	n.a.	n.a.	n.a.	n.a.	n.a.	n.a.	n.a.	0	n.a.	0		0	0	0	hypothetical protein	0	0	0	0	0	0	0	0	0	0	0	856	Unknown	0	0	0	0	0	0	0	0	0	0	0	0	0	0	0	0	0	0	0	0	0	0	0	0	0	0	0	0	0	0	0	0	0	0	0	0	0	0	0	0	0	0	0	0	0	0	0	0	0	0	0	0	0	0	0	0	0	0	0	0	0	0	0	0	0	0	0	0	0	0	0	0	0	0	0	0	0	0	0	0	0	0	0	0	0	0	0	0	0	0	0	0	0	0	0	0	0	0	0	0	0	0	0	0	0	0	0	0	0	0	0	0	0	0	0	0	0	0	0	0	0	0	0	0	0	0	0	0	0	0	0	0	0	0	0	0	0	0	0	0	0	0	0	0	0	0	0	0	0	0	0	0	0	0	0	0	0	0	0	0	0	0	0	0	0	0	0	0	0	0	0	0	0	0	0	0	0	0	0	0	0	0	0	0	0	0	0	0	0	0	0	0	0	0	0	0	0	0	0	0	0	0	0	1	0	0	0	0	0	0	0	0	0	0	0	0	0	0	0	0	0	0	0	0	0	0	0	0	0	0	0	0	0	0	0	0	0	0	0	0	0	0	0	0	0	0	0	0	0	0	0	0	0	0	0	0	0	0	0	0	0	0	0	0	0	0	0	0	0	0	0	0	0	0	0	0
CK_00036764	n.a.	n.a.	n.a.	n.a.	n.a.	n.a.	n.a.	n.a.	n.a.	n.a.	n.a.	salmon	pink	-0.481346	-0.189222	-0.164433	-0.143714	0.611954	-0.397386	-0.295546	-0.380044	-0.191981	-0.156337	-0.157212	-0.133464	-0.0954155	0.0259656	-0.194035	0.141638	-0.0489663	0.191652	0.534575	0.163069	0.243628	0.236641	0.718769	0.0403083	0.129994	-0.159998			n.a.	n.a.	n.a.	n.a.	n.a.	n.a.	Syn_GI052	GI10_Syn_WH8102, GI09_Syn_BOUM118, GI20_Syn_RS9907, GI33_Syn_PROS-U-1, GI20_Syn_A15-62, GI19_Syn_M16.1, GI20_Syn_A15-44, GI23_Syn_CC9605, GI32_Syn_KORDI-52, GI18_Syn_KORDI-49, GI05_Syn_WH8109, GI13_Syn_RS9915, GI11_Syn_A18-46.1, GI16_Syn_CC9616, GI18_Syn_KORDI-100, GI09_Syn_RS9902, GI19_Syn_BL107, GI08_Syn_TAK9802, GI19_Syn_A15-127, GI09_Syn_WH8103	20	1	CC9605_ISL13	n.a.	n.a.	n.a.	n.a.	n.a.	n.a.	n.a.	0	n.a.	0		0	0	0	conserved hypothetical protein	0	0	0	0	0	0	0	0	0	0	0	156	Hypothetical proteins / Conserved	0	0	0	0	0	0	0	0	0	0	0	0	0	0	0	0	0	0	0	0	0	0	0	0	0	0	0	0	0	0	0	0	0	0	0	0	0	0	0	0	0	0	0	0	0	0	0	0	0	0	0	0	0	0	0	0	0	0	0	0	0	0	0	0	0	0	0	0	0	0	0	0	0	0	0	0	0	0	0	0	0	0	0	0	0	0	0	0	0	0	0	0	0	0	0	0	0	0	0	0	0	0	0	0	0	0	0	0	0	0	0	0	0	0	0	0	0	0	0	0	0	0	0	0	0	0	0	0	0	0	0	0	0	0	0	0	0	0	0	0	0	0	0	0	0	0	0	0	0	0	0	0	0	0	0	0	1	0	0	1	1	1	0	0	1	0	0	1	0	1	1	1	0	0	0	0	1	0	0	0	0	0	0	0	0	0	0	0	0	0	0	0	0	0	0	0	0	0	0	0	0	0	0	0	0	0	0	0	0	0	0	0	0	0	0	0	0	0	0	0	0	0	0	0	0	0	0	0	0	0	0	0	0	0	0	0	0	0	0	0	0	0	0	0	0	0	0	0	0	0	0	0	0	0	0	0	0	0	0	0	0	0	0	0	0	0	0	0	0	0	0	0	0	0	0	0
CK_00036766	n.a.	n.a.	n.a.	n.a.	n.a.	n.a.	n.a.	n.a.	n.a.	n.a.	n.a.	tan	tan	-0.060181	0.0167932	0.810877	-0.0859818	-0.188097	-0.0375996	-0.0693055	-0.0636212	0.117414	-0.0028529	-0.0227294	0.982854	0.163875	-0.0387489	-0.0744007	-0.105315	-0.059914	-0.0687995	-0.184796	-0.0565084	-0.0488978	-0.0529847	-0.136172	-0.038992	-0.0426019	0.116244			n.a.	n.a.	n.a.	n.a.	n.a.	n.a.	n.a.	n.a.	n.a.	n.a.	n.a.	n.a.	n.a.	n.a.	n.a.	n.a.	n.a.	n.a.	0	n.a.	0		0	0	0	conserved hypothetical protein	0	0	0	0	0	0	0	0	0	0	0	856	Unknown	0	0	0	0	0	0	0	0	0	0	0	0	0	0	0	0	0	0	0	0	0	0	0	0	0	0	0	0	0	0	0	0	0	0	0	0	0	0	0	0	0	0	0	0	0	0	0	0	0	0	0	0	0	0	0	0	0	0	0	0	0	0	0	0	0	0	0	0	0	0	0	0	0	0	0	0	0	0	0	0	0	0	0	0	0	0	0	0	0	0	0	0	0	0	0	0	0	0	0	0	0	0	0	0	0	0	0	0	0	0	0	0	0	0	0	0	0	0	0	0	0	0	0	0	0	0	0	0	0	0	0	0	0	0	0	0	0	0	0	0	0	0	1	0	0	0	1	0	0	0	0	0	0	0	0	0	0	0	0	0	0	0	0	0	0	0	0	0	0	0	0	0	0	0	0	0	0	0	0	0	0	0	0	0	0	0	0	0	0	0	0	0	0	0	0	0	0	0	0	0	0	0	0	0	0	0	0	0	0	0	0	0	0	0	0	0	0	0	0	0	0	0	0	0	0	0	0	0	0	0	0	0	0	0	0	0	0	0	0	0	0	0	0	0	0	0	0	0	0	0	0	0	0	0	0	0	0	0	0	0	0	0	0	0	0	0	0	0	0	0	0	0	0	0	0	0
CK_00036768	n.a.	n.a.	n.a.	n.a.	n.a.	n.a.	n.a.	n.a.	n.a.	n.a.	n.a.	salmon	pink	-0.3094	0.236233	0.0416408	0.160798	0.0563322	-0.42924	-0.0730771	-0.0924661	0.236573	0.116682	0.274581	-0.127903	0.132105	0.172341	0.208734	-0.0667735	-0.0741122	0.324376	-0.0305254	0.29267	0.141982	0.0768029	0.490538	0.120601	0.254722	0.268274			n.a.	n.a.	n.a.	n.a.	n.a.	n.a.	Syn_GI125	GI07_Syn_A18-46.1, GI04_Syn_A15-24, GI05_Syn_BOUM118, GI06_Syn_WH8103, GI05_Syn_WH8102, GI05_Syn_RS9902, GI24_Syn_A15-127, GI20_Syn_M16.1, GI50_Syn_PCC7001, GI11_Syn_NS01, GI44_Syn_CC9616, GI08_Syn_RS9915, GI25_Syn_BL107, GI03_Syn_CC9902, GI41_Syn_PROS-U-1, GI38_Syn_KORDI-52, GI25_Syn_A15-62, GI31_Syn_CC9605, GI28_Syn_A15-44, GI27_Syn_RS9907, GI24_Syn_BL107, GI43_Syn_KORDI-100, GI26_Syn_TAK9802, GI05_Syn_A18-40, GI08_Syn_A15-28, GI19_Syn_WH8109, GI25_Syn_KORDI-49	27	23	CC9902_ISL2, CC9605_ISL16	n.a.	n.a.	n.a.	n.a.	n.a.	n.a.	n.a.	n.a.	n.a.	n.a.		0	kpsS	lipB	capsular polysaccharide export protein	COG3562	Capsule polysaccharide modification protein KpsS	0	0	0	0	0	0	0	K07265	kpsS, lipB; capsular polysaccharide export protein	119147	Energy metabolism / Sugars|Transport and binding proteins / Other	G.8 Q.7	Glycogen and sugar metabolism|Sugars	GO:0015774 GO:0000271	polysaccharide transport|polysaccharide biosynthetic process	0	0	GO:0016746 GO:0005515	acyltransferase activity|protein binding	PF05159 PF01553	Capsule polysaccharide biosynthesis protein|Acyltransferase	0	0	0	0	0	0	IPR007833 IPR002123	Capsule polysaccharide biosynthesis|Phospholipid/glycerol acyltransferase	In prokaryotes, complex carbohydrates in the form of lipopolysaccharides, polysaccharide capsules, lipo-oligosaccharides and teichoic acids are commonly found on the cell surface. These hydrophilic, long macromolecules must be transported from their site of synthesis on the cytoplasmic membrane to the bacterial cell surface. In Gram-negative bacteria polysaccharides must be transported across two membranes and the intervening periplasmic space prior to attachment to the cell surface (Silver et al. 2001). The kps cluster of Escherichia coli codes for the ABC capsular polysaccharide exporter (CPSE) family. Components of this cluster form a multimeric protein complex consisting of both biosynthetic and export machinery. The presence of a capsule provides a clear fitness advantage in nutrient-poor conditions by increasing both growth rates and population yields in Klebsiella pneumoniae (Buffet et al. 2021). In BL107, KORDI-52 and CC9605, this gene is immediately by a shorter gene (CK_00042425) that encodes a protein with similarity to the C-terminal phospholipid/glycerol acyltransferase domain of CK_00036768 members. So this gene is probably also involved in the polysaccharide transport.	0	0	0	0	0	0	0	0	0	0	0	0	0	0	0	0	0	1	0	0	0	0	0	0	0	0	0	0	0	0	0	0	0	0	0	0	0	0	0	0	0	0	0	0	0	0	0	0	0	0	0	0	0	0	0	0	0	0	0	0	0	0	0	0	0	0	0	0	0	0	0	0	0	0	0	0	0	0	0	0	0	0	0	0	0	0	0	0	0	0	0	0	0	0	0	0	0	0	0	0	0	0	0	0	0	0	0	0	0	0	0	0	0	0	0	0	0	0	0	0	0	0	0	0	0	0	0	0	0	0	0	0	0	1	0	0	0	0	1	0	1	1	0	0	0	1	1	0	1	0	0	1	0	1	1	1	1	1	1	1	1	1	1	1	1	1	1	1	1	1	1	1	1	1	1	1	1	0	0	0	0	0	0	0	0	0	0	0	0	0	0	0	0	0	0	0	0	0	0	0	0	0	0	0	0	1	0	0	1	0	1	1	1	1	2	0	0	1	0	1	0	0	0	0	1	0	0	0	0	0	0	0	0	0	0	0	0	0	1	0	0	1	1	0	1	0	0	0	0	0	0	0	0	0	0	0	0
CK_00036769	n.a.	n.a.	n.a.	n.a.	n.a.	n.a.	n.a.	n.a.	n.a.	n.a.	n.a.	salmon	lightyellow	-0.202494	-0.0717217	-0.0980833	-0.0901391	0.347081	-0.18305	-0.112535	-0.146379	-0.0751087	-0.0569023	-0.0615106	-0.0590665	-0.0546914	-0.00022627	-0.088846	-0.0453198	-0.0618057	0.0452635	0.259511	0.168949	0.806681	0.178247	0.0793501	-0.0331269	-0.0573833	-0.10945			n.a.	n.a.	n.a.	n.a.	n.a.	n.a.	Syn_GI112	GI06_Syn_A15-60, GI05_Syn_A18-25c, GI23_Syn_NOUM97013	3	1	0	n.a.	n.a.	n.a.	n.a.	n.a.	n.a.	n.a.	0	n.a.	0		0	0	0	hypothetical protein	0	0	0	0	0	0	0	0	0	0	0	856	Unknown	0	0	0	0	0	0	0	0	0	0	0	0	0	0	0	0	0	0	0	0	0	0	0	0	0	0	0	0	0	0	0	0	0	0	0	0	0	0	0	0	0	0	0	0	0	0	0	0	0	0	0	0	0	0	0	0	0	0	0	0	0	0	0	0	0	0	0	0	0	0	0	0	0	0	0	0	0	0	0	0	0	0	0	0	0	0	0	0	0	0	0	0	0	0	0	0	0	0	0	0	0	0	0	0	0	0	0	0	0	0	0	0	0	0	0	0	0	0	0	0	0	0	0	0	0	0	0	0	0	0	0	0	0	0	0	0	0	0	0	0	0	0	0	0	0	0	0	0	0	0	0	0	0	0	0	0	0	0	0	0	0	0	0	0	0	0	0	0	0	0	0	0	0	0	0	0	0	0	0	0	0	0	0	0	0	0	0	0	0	0	0	0	0	0	0	0	0	0	0	0	0	0	0	1	0	0	0	0	0	0	0	0	0	0	0	0	0	0	0	0	0	0	0	0	0	0	0	0	0	0	0	0	0	0	0	0	0	0	0	0	0	0	0	0	0	0	0	0	0	0	0	0	0	0	0	0	0	0	0	0	0	0	0	0	0	0	0	0	0	0	0	0	0	0	0	0
CK_00036773	n.a.	n.a.	n.a.	n.a.	n.a.	n.a.	n.a.	n.a.	n.a.	n.a.	n.a.	purple	blue	0.116883	0.110471	0.236203	0.385221	-0.475086	0.126326	-0.0160477	0.08551	0.0537496	0.103366	0.102586	0.333305	0.0344953	0.0895066	0.443761	0.0493217	0.0568349	-0.147779	-0.443435	-0.11507	-0.183457	-0.103927	-0.172187	-0.068826	-0.193615	-0.0426667			n.a.	n.a.	n.a.	n.a.	n.a.	n.a.	Syn_GI044	GI01_Syn_CC9311, GI03_Syn_ROS8604, GI05_Syn_WH8016, GI32_Syn_RS9916, GI04_Syn_BMK-MC-1, GI04_Syn_MVIR-18-1, GI24_Syn_WH7805, GI04_Syn_MEDNS5, GI03_Syn_BL107, GI05_Syn_WH8101, GI46_Syn_WH5701, GI07_Syn_BIOS-U3-1, GI04_Syn_NOUM97013, GI02_Syn_RS9909, GI27_Syn_A15-44, GI07_Syn_PROS-7-1, GI08_Syn_BIOS-E4-1, GI04_Syn_SYN20, GI01_Syn_PROS-9-1, GI10_Syn_RS9917, GI02_Syn_PROS-9-1, GI26_Syn_RS9907	22	5	RS9916_ISL15, WH7805_ISL15, WH5701_ISL22, RS9917_ISL7	n.a.	n.a.	n.a.	n.a.	n.a.	n.a.	n.a.	n.a.	n.a.	n.a.		0	0	0	ribbon-helix-helix protein, copG family	0	0	0	0	0	0	0	0	0	0	0	141	Transport and binding proteins / Unknown substrate	0	0	GO:0006355	regulation of transcription, DNA-templated	0	0	GO:0003677	DNA binding	0	0	0	0	0	0	0	0	0	0	0	0	0	0	0	0	0	0	0	0	0	0	0	0	0	0	0	0	0	0	0	0	0	0	0	0	0	0	0	0	0	0	0	0	0	0	0	0	0	0	0	0	0	0	0	0	0	0	0	0	0	0	0	0	0	0	0	0	0	0	0	0	0	0	0	0	0	0	0	0	0	0	0	0	0	0	0	0	0	0	0	0	0	0	0	0	0	0	0	0	0	0	0	0	0	0	0	0	0	0	0	0	0	0	0	0	0	0	0	0	0	0	0	0	0	0	0	0	0	0	0	0	0	0	1	0	0	0	2	0	0	0	0	0	1	1	1	0	0	0	0	0	0	0	0	0	0	0	0	0	0	0	0	0	0	0	0	0	0	0	0	0	0	1	0	1	0	1	0	1	0	0	0	0	0	2	0	0	0	0	0	1	0	0	0	0	0	0	0	0	0	0	0	1	0	0	0	0	0	0	0	0	1	0	0	0	0	0	0	0	0	0	0	0	0	0	0	0	0	0	0	0	0	0	0	0	0	0	0	1	0	0	0	0	1	0	1	0	0	1	0	0	1	1	0	1	0	0	0	0	0	2	0	0	0	0	0	0
CK_00036776	red	red	-0.380125	-0.295041	0.759562	0.213317	-0.526771	-0.00266281	-0.295041	0.759562	0.213317	n.a.	n.a.	n.a.	n.a.	n.a.	n.a.	n.a.	n.a.	n.a.	n.a.	n.a.	n.a.	n.a.	n.a.	n.a.	n.a.	n.a.	n.a.	n.a.	n.a.	n.a.	n.a.	n.a.	n.a.	n.a.	n.a.	n.a.	n.a.			n.a.	n.a.	n.a.	n.a.	n.a.	n.a.	n.a.	n.a.	n.a.	n.a.	n.a.	n.a.	n.a.	n.a.	n.a.	n.a.	n.a.	n.a.	n.a.	n.a.	n.a.		0	0	0	hypothetical protein	0	0	0	0	0	0	0	0	0	0	0	0	0	0	0	0	0	0	0	0	0	0	0	0	0	0	0	0	0	0	0	0	0	0	1	0	0	0	0	0	0	0	0	0	0	1	0	0	0	0	0	0	0	0	0	0	0	0	0	0	0	0	0	0	0	0	0	0	0	0	0	0	0	0	0	0	0	0	0	0	0	0	0	0	0	0	0	0	0	0	0	0	0	0	0	0	0	0	0	0	0	0	0	0	0	0	0	0	0	0	0	0	0	0	0	0	0	0	0	0	0	0	0	0	0	0	0	0	0	0	0	0	0	0	0	0	0	0	0	0	0	0	0	0	0	0	0	0	0	0	0	0	0	0	0	0	0	0	0	0	0	0	0	0	0	0	0	0	0	0	0	0	0	0	0	0	0	0	0	0	0	0	0	0	0	0	0	0	0	0	0	0	0	0	0	0	0	0	0	0	0	0	0	0	0	0	0	0	0	0	0	0	0	0	0	0	0	0	0	0	0	0	0	0	0	0	0	0	0	0	0	0	0	0	0	0	0	0	0	0	0	0	0	0	0	0	0	0	0	0	0	0	0	0	0	0	0	0	0	0	0	0	0	0	0	0	0	0	0	0	0	0	0	0	0	0	0	0	0	0	0	0	0	0	0	0	0	0	0
CK_00036777	turquoise	turquoise	-0.344999	-0.25328	0.623689	0.317967	-0.468361	-0.0261301	-0.25328	0.623689	0.317967	n.a.	n.a.	n.a.	n.a.	n.a.	n.a.	n.a.	n.a.	n.a.	n.a.	n.a.	n.a.	n.a.	n.a.	n.a.	n.a.	n.a.	n.a.	n.a.	n.a.	n.a.	n.a.	n.a.	n.a.	n.a.	n.a.	n.a.	n.a.			n.a.	n.a.	n.a.	n.a.	n.a.	n.a.	n.a.	n.a.	n.a.	n.a.	n.a.	n.a.	n.a.	n.a.	n.a.	n.a.	n.a.	n.a.	n.a.	n.a.	n.a.		0	0	0	hypothetical protein	0	0	0	0	0	0	0	0	0	0	0	0	0	0	0	0	0	0	0	0	0	0	0	0	0	0	0	0	0	0	0	0	0	0	0	0	0	0	0	0	0	0	0	0	0	1	0	0	0	0	0	0	0	0	0	0	0	0	0	0	0	0	0	0	0	0	0	0	0	0	0	0	0	0	0	0	0	0	0	0	0	0	0	0	0	0	0	0	0	0	0	0	0	0	0	0	0	0	0	0	0	0	0	0	0	0	0	0	0	0	0	0	0	0	0	0	0	0	0	0	0	0	0	0	0	0	0	0	0	0	0	0	0	0	0	0	0	0	0	0	0	0	0	0	0	0	0	0	0	0	0	0	0	0	0	0	0	0	0	0	0	0	0	0	0	0	0	0	0	0	0	0	0	0	0	0	0	0	0	0	0	0	0	0	0	0	0	0	0	0	0	0	0	0	0	0	0	0	0	0	0	0	0	0	0	0	0	0	0	0	0	0	0	0	0	0	0	0	0	0	0	0	0	0	0	0	0	0	0	0	0	0	0	0	0	0	0	0	0	0	0	0	0	0	0	0	0	0	0	0	0	0	0	0	0	0	0	0	0	0	0	0	0	0	0	0	0	0	0	0	0	0	0	0	0	0	0	0	0	0	0	0	0	0	0	0	0	0	0
CK_00036778	red	red	-0.410937	-0.297764	0.852144	0.244542	-0.545746	-0.0525539	-0.297764	0.852144	0.244542	n.a.	n.a.	n.a.	n.a.	n.a.	n.a.	n.a.	n.a.	n.a.	n.a.	n.a.	n.a.	n.a.	n.a.	n.a.	n.a.	n.a.	n.a.	n.a.	n.a.	n.a.	n.a.	n.a.	n.a.	n.a.	n.a.	n.a.	n.a.			Pro_GI041	GI04_Pro_MED4, GI06_Pro_MIT0604, GI12_Pro_MIT9321, GI04_Pro_MIT9312, GI14_Pro_MIT9202, GI09_Pro_SB, GI11_Pro_MIT9314, GI02_Pro_GP2, GI05_Pro_MIT9515, GI06_Pro_MIT9211, GI06_Pro_MIT9215, GI05_Pro_MIT9302, GI16_Pro_MIT9123, GI15_Pro_EQPAC1, GI06_Pro_MIT9301, GI19_Pro_MIT0601, GI20_Pro_MIT9201	17	1	MED4_ISL1.1 in Dufresne et al 2008	HL + some LLII-III. Mainly hypothetical, sometimes restriction modification enzymes, sometimes phage integrase/other phage proteins. urtABCDE (urea transporter) in MIT9123	n.a.	n.a.	n.a.	n.a.	n.a.	n.a.	n.a.	n.a.	n.a.	n.a.	n.a.	n.a.	n.a.	n.a.	n.a.		0	0	0	hypothetical protein	0	0	0	0	0	0	0	0	0	0	0	0	0	0	0	0	0	0	0	0	0	0	0	0	0	0	0	0	0	0	0	0	0	0	0	0	0	0	0	0	0	0	0	0	0	1	0	0	0	0	0	0	0	0	0	0	0	0	0	0	0	0	0	0	0	0	0	0	0	0	0	0	0	0	0	0	0	0	0	0	0	0	0	0	0	0	0	0	0	0	0	0	0	0	0	0	0	0	0	0	0	0	0	0	0	0	0	0	0	0	0	0	0	0	0	0	0	0	0	0	0	0	0	0	0	0	0	0	0	0	0	0	0	0	0	0	0	0	0	0	0	0	0	0	0	0	0	0	0	0	0	0	0	0	0	0	0	0	0	0	0	0	0	0	0	0	0	0	0	0	0	0	0	0	0	0	0	0	0	0	0	0	0	0	0	0	0	0	0	0	0	0	0	0	0	0	0	0	0	0	0	0	0	0	0	0	0	0	0	0	0	0	0	0	0	0	0	0	0	0	0	0	0	0	0	0	0	0	0	0	0	0	0	0	0	0	0	0	0	0	0	0	0	0	0	0	0	0	0	0	0	0	0	0	0	0	0	0	0	0	0	0	0	0	0	0	0	0	0	0	0	0	0	0	0	0	0	0	0	0	0	0	0	0	0	0	0	0	0
CK_00036781	red	red	-0.402307	-0.299825	0.739013	0.328102	-0.538066	-0.0463765	-0.299825	0.739013	0.328102	n.a.	n.a.	n.a.	n.a.	n.a.	n.a.	n.a.	n.a.	n.a.	n.a.	n.a.	n.a.	n.a.	n.a.	n.a.	n.a.	n.a.	n.a.	n.a.	n.a.	n.a.	n.a.	n.a.	n.a.	n.a.	n.a.	n.a.	n.a.			Pro_GI033	GI14_Pro_MIT9302, GI02_Pro_MIT9301, GI02_Pro_MIT9215, GI01_Pro_MED4, GI12_Pro_MIT9201, GI03_Pro_GP2, GI02_Pro_MIT9123, GI17_Pro_EQPAC1, GI03_Pro_MIT0604, GI10_Pro_SB, GI02_Pro_MIT9312, GI03_Pro_MIT9515, GI02_Pro_AS9601, GI07_Pro_MIT9314, GI09_Pro_MIT9321, GI11_Pro_MIT9202	16	1	MED4_ISL1 and MIT9312_ISL1 in Coleman et al 2006 and Dufresne et al 2008.	Many hypothetical, variable content. cynABDS in MED4/EQPAC1. Iron (siderophore) uptake in MIT9201/MIT9202 as described in Malmstrom 2011. P uptake in SB (pstS, phoBR, gap3, chrA…). Sometimes R/M enzymes and phage proteins.	n.a.	n.a.	n.a.	n.a.	n.a.	n.a.	n.a.	n.a.	n.a.	n.a.	n.a.	n.a.	n.a.	n.a.	n.a.		0	0	0	hypothetical protein	0	0	0	0	0	0	0	0	0	0	0	0	0	0	0	0	0	0	0	0	0	0	0	0	0	0	0	0	0	0	0	0	0	0	0	0	0	0	0	0	0	0	0	0	0	1	0	0	0	0	0	0	0	0	0	0	0	0	0	0	0	0	0	0	0	0	0	0	0	0	0	0	0	0	0	0	0	0	0	0	0	0	0	0	0	0	0	0	0	0	0	0	0	0	0	0	0	0	0	0	0	0	0	0	0	0	0	0	0	0	0	0	0	0	0	0	0	0	0	0	0	0	0	0	0	0	0	0	0	0	0	0	0	0	0	0	0	0	0	0	0	0	0	0	0	0	0	0	0	0	0	0	0	0	0	0	0	0	0	0	0	0	0	0	0	0	0	0	0	0	0	0	0	0	0	0	0	0	0	0	0	0	0	0	0	0	0	0	0	0	0	0	0	0	0	0	0	0	0	0	0	0	0	0	0	0	0	0	0	0	0	0	0	0	0	0	0	0	0	0	0	0	0	0	0	0	0	0	0	0	0	0	0	0	0	0	0	0	0	0	0	0	0	0	0	0	0	0	0	0	0	0	0	0	0	0	0	0	0	0	0	0	0	0	0	0	0	0	0	0	0	0	0	0	0	0	0	0	0	0	0	0	0	0	0	0	0	0	0
CK_00036782	turquoise	turquoise	-0.309764	-0.201909	0.352888	0.415408	-0.402519	-0.0648438	-0.201909	0.352888	0.415408	n.a.	n.a.	n.a.	n.a.	n.a.	n.a.	n.a.	n.a.	n.a.	n.a.	n.a.	n.a.	n.a.	n.a.	n.a.	n.a.	n.a.	n.a.	n.a.	n.a.	n.a.	n.a.	n.a.	n.a.	n.a.	n.a.	n.a.	n.a.			Pro_GI033	GI14_Pro_MIT9302, GI02_Pro_MIT9301, GI02_Pro_MIT9215, GI01_Pro_MED4, GI12_Pro_MIT9201, GI03_Pro_GP2, GI02_Pro_MIT9123, GI17_Pro_EQPAC1, GI03_Pro_MIT0604, GI10_Pro_SB, GI02_Pro_MIT9312, GI03_Pro_MIT9515, GI02_Pro_AS9601, GI07_Pro_MIT9314, GI09_Pro_MIT9321, GI11_Pro_MIT9202	16	1	MED4_ISL1 and MIT9312_ISL1 in Coleman et al 2006 and Dufresne et al 2008.	Many hypothetical, variable content. cynABDS in MED4/EQPAC1. Iron (siderophore) uptake in MIT9201/MIT9202 as described in Malmstrom 2011. P uptake in SB (pstS, phoBR, gap3, chrA…). Sometimes R/M enzymes and phage proteins.	n.a.	n.a.	n.a.	n.a.	n.a.	n.a.	n.a.	n.a.	n.a.	n.a.	n.a.	n.a.	n.a.	n.a.	n.a.		0	0	0	hypothetical protein	0	0	0	0	0	0	0	0	0	0	0	0	0	0	0	0	0	0	0	0	0	0	0	0	0	0	0	0	0	0	0	0	0	0	0	0	0	0	0	0	0	0	0	0	0	1	0	0	0	0	0	0	0	0	0	0	0	0	0	0	0	0	0	0	0	0	0	0	0	0	0	0	0	0	0	0	0	0	0	0	0	0	0	0	0	0	0	0	0	0	0	0	0	0	0	0	0	0	0	0	0	0	0	0	0	0	0	0	0	0	0	0	0	0	0	0	0	0	0	0	0	0	0	0	0	0	0	0	0	0	0	0	0	0	0	0	0	0	0	0	0	0	0	0	0	0	0	0	0	0	0	0	0	0	0	0	0	0	0	0	0	0	0	0	0	0	0	0	0	0	0	0	0	0	0	0	0	0	0	0	0	0	0	0	0	0	0	0	0	0	0	0	0	0	0	0	0	0	0	0	0	0	0	0	0	0	0	0	0	0	0	0	0	0	0	0	0	0	0	0	0	0	0	0	0	0	0	0	0	0	0	0	0	0	0	0	0	0	0	0	0	0	0	0	0	0	0	0	0	0	0	0	0	0	0	0	0	0	0	0	0	0	0	0	0	0	0	0	0	0	0	0	0	0	0	0	0	0	0	0	0	0	0	0	0	0	0	0	0
CK_00036783	red	red	-0.181936	-0.14836	0.464322	0.079601	-0.253981	0.00645939	-0.14836	0.464322	0.079601	n.a.	n.a.	n.a.	n.a.	n.a.	n.a.	n.a.	n.a.	n.a.	n.a.	n.a.	n.a.	n.a.	n.a.	n.a.	n.a.	n.a.	n.a.	n.a.	n.a.	n.a.	n.a.	n.a.	n.a.	n.a.	n.a.	n.a.	n.a.			n.a.	n.a.	n.a.	n.a.	n.a.	n.a.	n.a.	n.a.	n.a.	n.a.	n.a.	n.a.	n.a.	n.a.	n.a.	n.a.	n.a.	n.a.	n.a.	n.a.	n.a.		0	0	0	hypothetical protein	0	0	0	0	0	0	0	0	0	0	0	0	0	0	0	0	0	0	0	0	0	0	0	0	0	0	0	0	0	0	0	0	0	0	0	0	0	0	0	0	0	0	0	0	0	1	0	0	0	0	0	0	0	0	0	0	0	0	0	0	0	0	0	0	0	0	0	0	0	0	0	0	0	0	0	0	0	0	0	0	0	0	0	0	0	0	0	0	0	0	0	0	0	0	0	0	0	0	0	0	0	0	0	0	0	0	0	0	0	0	0	0	0	0	0	0	0	0	0	0	0	0	0	0	0	0	0	0	0	0	0	0	0	0	0	0	0	0	0	0	0	0	0	0	0	0	0	0	0	0	0	0	0	0	0	0	0	0	0	0	0	0	0	0	0	0	0	0	0	0	0	0	0	0	0	0	0	0	0	0	0	0	0	0	0	0	0	0	0	0	0	0	0	0	0	0	0	0	0	0	0	0	0	0	0	0	0	0	0	0	0	0	0	0	0	0	0	0	0	0	0	0	0	0	0	0	0	0	0	0	0	0	0	0	0	0	0	0	0	0	0	0	0	0	0	0	0	0	0	0	0	0	0	0	0	0	0	0	0	0	0	0	0	0	0	0	0	0	0	0	0	0	0	0	0	0	0	0	0	0	0	0	0	0	0	0	0	0	0
CK_00036784	red	red	-0.342208	-0.261559	0.684248	0.263065	-0.469784	-0.0160349	-0.261559	0.684248	0.263065	n.a.	n.a.	n.a.	n.a.	n.a.	n.a.	n.a.	n.a.	n.a.	n.a.	n.a.	n.a.	n.a.	n.a.	n.a.	n.a.	n.a.	n.a.	n.a.	n.a.	n.a.	n.a.	n.a.	n.a.	n.a.	n.a.	n.a.	n.a.			Pro_GI048	GI05_Pro_AS9601, GI12_Pro_EQPAC1, GI17_Pro_MIT9123, GI01_Pro_SB, GI17_Pro_MIT9201, GI03_Pro_MIT9321, GI05_Pro_MED4, GI04_Pro_MIT9314, GI07_Pro_MIT9215, GI08_Pro_MIT9301, GI08_Pro_MIT9515, GI06_Pro_MIT9302, GI07_Pro_MIT0604, GI07_Pro_GP2, GI06_Pro_MIT9312, GI16_Pro_MIT9202	16	1	MED4_ISL2 (GI05_Pro_MED4), MED4_SMV1 (GI05_Pro_MED4) and MIT9312_ISL2 (GI06_Pro_MIT9312) from Coleman 2006. MED4_ISL2 (GI05_Pro_MED4) from Dufresne 2008.	HL island. P acquisition genes as described in Martiny 2006. The same genes are in other islands for some strains (e.g. Pro_GI033 for SB, Pro_GI032 for MIT9301). Also contains DNA ligase/helicase and some hli. Many hypothetical, some phage genes.	n.a.	n.a.	n.a.	n.a.	n.a.	n.a.	n.a.	n.a.	n.a.	n.a.	n.a.	n.a.	n.a.	n.a.	n.a.		0	0	0	hypothetical protein	0	0	0	0	0	0	0	0	0	0	0	0	0	0	0	0	0	0	0	0	0	0	0	0	0	0	0	0	0	0	0	0	0	0	0	0	0	0	0	0	0	0	0	0	0	1	0	0	0	0	0	0	0	0	0	0	0	0	0	0	0	0	0	0	0	0	0	0	0	0	0	0	0	0	0	0	0	0	0	0	0	0	0	0	0	0	0	0	0	0	0	0	0	0	0	0	0	0	0	0	0	0	0	0	0	0	0	0	0	0	0	0	0	0	0	0	0	0	0	0	0	0	0	0	0	0	0	0	0	0	0	0	0	0	0	0	0	0	0	0	0	0	0	0	0	0	0	0	0	0	0	0	0	0	0	0	0	0	0	0	0	0	0	0	0	0	0	0	0	0	0	0	0	0	0	0	0	0	0	0	0	0	0	0	0	0	0	0	0	0	0	0	0	0	0	0	0	0	0	0	0	0	0	0	0	0	0	0	0	0	0	0	0	0	0	0	0	0	0	0	0	0	0	0	0	0	0	0	0	0	0	0	0	0	0	0	0	0	0	0	0	0	0	0	0	0	0	0	0	0	0	0	0	0	0	0	0	0	0	0	0	0	0	0	0	0	0	0	0	0	0	0	0	0	0	0	0	0	0	0	0	0	0	0	0	0	0	0	0
CK_00036785	red	red	-0.196047	-0.183397	0.656728	-0.0294661	-0.293169	0.048607	-0.183397	0.656728	-0.0294661	n.a.	n.a.	n.a.	n.a.	n.a.	n.a.	n.a.	n.a.	n.a.	n.a.	n.a.	n.a.	n.a.	n.a.	n.a.	n.a.	n.a.	n.a.	n.a.	n.a.	n.a.	n.a.	n.a.	n.a.	n.a.	n.a.	n.a.	n.a.			n.a.	n.a.	n.a.	n.a.	n.a.	n.a.	n.a.	n.a.	n.a.	n.a.	n.a.	n.a.	n.a.	n.a.	n.a.	n.a.	n.a.	n.a.	n.a.	n.a.	n.a.		0	0	0	hypothetical protein	0	0	0	0	0	0	0	0	0	0	0	0	0	0	0	0	0	0	0	0	0	0	0	0	0	0	0	0	0	0	0	0	0	0	0	0	0	0	0	0	0	0	0	0	0	1	0	0	0	0	0	0	0	0	0	0	0	0	0	0	0	0	0	0	0	0	0	0	0	0	0	0	0	0	0	0	0	0	0	0	0	0	0	0	0	0	0	0	0	0	0	0	0	0	0	0	0	0	0	0	0	0	0	0	0	0	0	0	0	0	0	0	0	0	0	0	0	0	0	0	0	0	0	0	0	0	0	0	0	0	0	0	0	0	0	0	0	0	0	0	0	0	0	0	0	0	0	0	0	0	0	0	0	0	0	0	0	0	0	0	0	0	0	0	0	0	0	0	0	0	0	0	0	0	0	0	0	0	0	0	0	0	0	0	0	0	0	0	0	0	0	0	0	0	0	0	0	0	0	0	0	0	0	0	0	0	0	0	0	0	0	0	0	0	0	0	0	0	0	0	0	0	0	0	0	0	0	0	0	0	0	0	0	0	0	0	0	0	0	0	0	0	0	0	0	0	0	0	0	0	0	0	0	0	0	0	0	0	0	0	0	0	0	0	0	0	0	0	0	0	0	0	0	0	0	0	0	0	0	0	0	0	0	0	0	0	0	0	0
CK_00036786	red	red	-0.271668	-0.207298	0.635218	0.0724145	-0.370063	-0.0151927	-0.207298	0.635218	0.0724145	n.a.	n.a.	n.a.	n.a.	n.a.	n.a.	n.a.	n.a.	n.a.	n.a.	n.a.	n.a.	n.a.	n.a.	n.a.	n.a.	n.a.	n.a.	n.a.	n.a.	n.a.	n.a.	n.a.	n.a.	n.a.	n.a.	n.a.	n.a.			Pro_GI000	GI09_Pro_GP2, GI10_Pro_MIT9312, GI10_Pro_MIT9301, GI11_Pro_EQPAC1, GI09_Pro_MIT9215, GI22_Pro_MIT9123, GI18_Pro_MIT9202, GI07_Pro_MIT9515, GI09_Pro_MIT0604, GI05_Pro_MIT9321, GI03_Pro_MIT9201, GI03_Pro_SB, GI07_Pro_AS9601, GI09_Pro_MED4, GI08_Pro_MIT9302, GI03_Pro_MIT9314	16	1	MED4_SMV2 and MIT9312_SMV2 in Coleman et al 2006. MED4_ISL2.1 in Dufresne 2008.	HL GI. Ferritin, 1 iron stress-induced protein Prochlorococcus-specific. urtABCDE in most HLII strains. Some hli in MED4.	n.a.	n.a.	n.a.	n.a.	n.a.	n.a.	n.a.	n.a.	n.a.	n.a.	n.a.	n.a.	n.a.	n.a.	n.a.		0	0	0	hypothetical protein	0	0	0	0	0	0	0	0	0	0	0	0	0	0	0	0	0	0	0	0	0	0	0	0	0	0	0	0	0	0	0	0	0	0	0	0	0	0	0	0	0	0	0	0	0	1	0	0	0	0	0	0	0	0	0	0	0	0	0	0	0	0	0	0	0	0	0	0	0	0	0	0	0	0	0	0	0	0	0	0	0	0	0	0	0	0	0	0	0	0	0	0	0	0	0	0	0	0	0	0	0	0	0	0	0	0	0	0	0	0	0	0	0	0	0	0	0	0	0	0	0	0	0	0	0	0	0	0	0	0	0	0	0	0	0	0	0	0	0	0	0	0	0	0	0	0	0	0	0	0	0	0	0	0	0	0	0	0	0	0	0	0	0	0	0	0	0	0	0	0	0	0	0	0	0	0	0	0	0	0	0	0	0	0	0	0	0	0	0	0	0	0	0	0	0	0	0	0	0	0	0	0	0	0	0	0	0	0	0	0	0	0	0	0	0	0	0	0	0	0	0	0	0	0	0	0	0	0	0	0	0	0	0	0	0	0	0	0	0	0	0	0	0	0	0	0	0	0	0	0	0	0	0	0	0	0	0	0	0	0	0	0	0	0	0	0	0	0	0	0	0	0	0	0	0	0	0	0	0	0	0	0	0	0	0	0	0	0	0
CK_00036787	n.a.	n.a.	n.a.	n.a.	n.a.	n.a.	n.a.	n.a.	n.a.	n.a.	n.a.	yellow	yellow	0.72839	-0.0374598	-0.183392	-0.257131	-0.504395	0.857146	0.12352	0.448781	-0.0868473	-0.0430528	0.00083294	-0.109482	-0.102761	-0.131734	-0.22182	-0.334448	-0.148061	-0.208518	-0.478779	-0.165798	-0.148462	-0.136694	-0.286992	-0.119232	-0.142813	-0.20727			n.a.	n.a.	n.a.	n.a.	n.a.	n.a.	n.a.	n.a.	n.a.	n.a.	n.a.	n.a.	n.a.	n.a.	n.a.	n.a.	n.a.	n.a.	n.a.	n.a.	n.a.		0	0	0	conserved hypothetical protein	0	0	0	0	0	0	0	0	0	0	0	856	Unknown	0	0	0	0	0	0	0	0	0	0	0	0	0	0	0	0	0	0	0	0	0	0	0	0	0	0	0	0	0	0	0	0	0	0	0	0	0	0	0	0	0	0	0	0	0	0	0	0	0	0	0	0	0	0	0	0	0	0	0	0	0	0	0	0	0	0	0	0	0	0	0	0	0	0	0	0	0	0	0	0	0	0	0	0	0	0	0	0	0	0	0	0	0	0	0	0	0	0	0	0	0	0	0	0	0	0	0	0	0	0	0	0	0	0	0	0	0	0	0	0	0	0	0	0	0	0	0	0	0	0	0	0	0	0	0	0	0	0	0	0	0	0	0	0	0	0	0	0	0	0	0	0	0	0	0	0	0	0	0	0	0	0	0	0	0	0	0	1	0	0	0	0	0	0	0	0	0	0	0	1	0	0	0	0	0	0	0	0	1	0	0	0	0	0	0	0	0	0	0	0	0	0	0	0	0	0	0	0	0	0	0	0	1	1	1	0	0	0	0	0	1	1	1	0	0	0	1	0	0	0	0	0	0	0	0	0	0	0	0	0	0	0	0	0	0	0	0	0	0	0	0	0	0	0	0	0	0	0	0	0	0	0	0	0	0	0	0	0	0	0	0	0	0	0	0	0
CK_00036789	n.a.	n.a.	n.a.	n.a.	n.a.	n.a.	n.a.	n.a.	n.a.	n.a.	n.a.	salmon	lightyellow	-0.142812	-0.0553916	-0.074255	-0.0610298	0.25536	-0.119155	-0.0865392	-0.110762	-0.0596718	-0.0431922	-0.0474059	-0.0449517	-0.0404317	-0.00721021	-0.0611708	-0.0238275	-0.0479744	0.0109117	0.163002	0.178295	0.661469	0.24075	0.0869783	-0.0368538	-0.050548	-0.0832489			n.a.	n.a.	n.a.	n.a.	n.a.	n.a.	Syn_GI076	GI25_Syn_RS9902, GI17_Syn_ROS8604, GI19_Syn_WH8103, GI25_Syn_WH8102, GI02_Syn_TAK9802, GI05_Syn_NOUM97013, GI04_Syn_M16.1, GI03_Syn_MITS9220, GI28_Syn_A18-46.1, GI17_Syn_WH8016, GI06_Syn_KORDI-49, GI08_Syn_A15-127, GI03_Syn_WH8109, GI21_Syn_RS9915, GI22_Syn_A18-46.1, GI14_Syn_WH7805, GI22_Syn_WH8102, GI24_Syn_WH8103, GI24_Syn_TAK9802, GI22_Syn_BOUM118, GI27_Syn_A18-46.1, GI04_Syn_RS9902, GI16_Syn_BIOS-U3-1, GI14_Syn_A18-40, GI31_Syn_A15-60, GI25_Syn_A18-25c, GI18_Syn_BOUM118, GI24_Syn_RS9915, GI05_Syn_RS9907	29	1	WH7805_ISL10	n.a.	n.a.	n.a.	n.a.	n.a.	n.a.	n.a.	0	n.a.	0		0	0	0	hypothetical protein	0	0	0	0	0	0	0	0	0	0	0	856	Unknown	0	0	0	0	0	0	0	0	0	0	0	0	0	0	0	0	0	0	0	0	0	0	0	0	0	0	0	0	0	0	0	0	0	0	0	0	0	0	0	0	0	0	0	0	0	0	0	0	0	0	0	0	0	0	0	0	0	0	0	0	0	0	0	0	0	0	0	0	0	0	0	0	0	0	0	0	0	0	0	0	0	0	0	0	0	0	0	0	0	0	0	0	0	0	0	0	0	0	0	0	0	0	0	0	0	0	0	0	0	0	0	0	0	0	0	0	0	0	0	0	0	0	0	0	0	0	0	0	0	0	0	0	0	0	0	0	0	0	0	0	0	0	0	0	0	0	0	0	0	0	0	0	0	0	0	0	0	0	0	0	0	0	0	0	0	0	0	0	0	0	0	0	0	0	0	0	0	0	0	0	0	0	0	0	0	0	0	0	0	0	0	0	0	0	0	0	0	0	0	0	0	0	0	1	0	0	0	0	0	0	0	0	0	0	0	0	0	0	0	0	0	0	0	0	0	0	0	0	0	0	0	0	0	0	0	0	0	0	0	0	0	0	0	0	0	0	0	0	0	0	0	0	0	0	0	0	0	0	0	0	0	0	0	0	0	0	0	0	0	0	0	0	0	0	0	0
CK_00036792	n.a.	n.a.	n.a.	n.a.	n.a.	n.a.	n.a.	n.a.	n.a.	n.a.	n.a.	salmon	turquoise	-0.551026	-0.0998669	0.0761529	-0.28471	0.756483	-0.568882	-0.15806	-0.388063	0.0265211	-0.0669839	-0.153026	-0.0869757	0.105001	-0.0416148	-0.344609	0.0439713	-0.0466158	0.266523	0.747062	0.127979	0.200714	0.168971	0.150387	0.139948	0.286802	0.341279			n.a.	n.a.	n.a.	n.a.	n.a.	n.a.	Syn_GI065	GI10_Syn_BMK-MC-1, GI12_Syn_RS9902, GI28_Syn_KORDI-52, GI12_Syn_PROS-7-1, GI17_Syn_A15-44, GI16_Syn_A15-44, GI31_Syn_KORDI-100, GI12_Syn_KORDI-49, GI24_Syn_RS9916, GI11_Syn_A18-40, GI05_Syn_WH7803, GI19_Syn_RS9907, GI16_Syn_M16.1, GI34_Syn_WH7805, GI18_Syn_WH8102, GI13_Syn_A15-24, GI17_Syn_RS9907, GI14_Syn_M16.1, GI17_Syn_A18-46.1, GI13_Syn_WH8103, GI13_Syn_TAK9802, GI13_Syn_A15-127, GI21_Syn_PROS-U-1, GI14_Syn_A15-28, GI09_Syn_WH8109, GI18_Syn_CC9605, GI03_Syn_WH7805, GI15_Syn_BL107, GI18_Syn_RS9915, GI13_Syn_A15-62, GI13_Syn_BOUM118, GI09_Syn_MEDNS5	32	7	WH7805_ISL2	n.a.	n.a.	n.a.	n.a.	n.a.	n.a.	n.a.	0	n.a.	0		0	0	0	conserved hypothetical protein	0	0	0	0	0	0	0	0	0	0	0	156	Hypothetical proteins / Conserved	0	0	0	0	0	0	0	0	0	0	0	0	0	0	0	0	0	0	0	0	0	0	0	0	0	0	0	0	0	0	0	0	0	0	0	0	0	0	0	0	0	0	0	0	0	0	0	0	0	0	0	0	0	0	0	0	0	0	0	0	0	0	0	0	0	0	0	0	0	0	0	0	0	0	0	0	0	0	0	0	0	0	0	0	0	0	0	0	0	0	0	0	0	0	0	0	0	0	0	0	0	0	0	0	0	0	0	0	0	0	0	0	0	0	0	0	0	0	0	0	0	0	0	0	0	0	0	0	0	0	0	0	0	0	0	0	0	0	1	0	1	1	1	1	0	0	0	0	0	0	0	0	1	0	1	1	1	1	1	1	1	1	1	1	1	1	0	1	1	1	0	1	1	1	1	1	1	1	1	0	0	1	1	1	1	1	1	2	0	0	1	1	1	0	0	0	0	0	0	0	0	0	0	1	1	1	0	0	0	0	0	0	0	1	1	1	0	1	1	1	0	1	0	0	0	0	0	0	0	1	1	1	1	1	0	0	0	0	0	0	1	1	1	0	0	0	0	0	0	0	0	0	0	0	0	0	0	0	0	0	0	0	0	0	0	0	0	0	0	0	0	0	0	0	0	0
CK_00036798	n.a.	n.a.	n.a.	n.a.	n.a.	n.a.	n.a.	n.a.	n.a.	n.a.	n.a.	salmon	pink	-0.387532	-0.159163	-0.17377	-0.173238	0.551612	-0.317194	-0.231994	-0.311221	-0.165081	-0.129638	-0.132117	-0.126987	-0.119973	-0.0493426	-0.197866	0.0517204	-0.105343	0.183011	0.52963	-0.0297806	0.0823228	-0.0291528	0.692078	0.0432645	0.0411371	-0.166211			n.a.	n.a.	n.a.	n.a.	n.a.	n.a.	n.a.	n.a.	n.a.	n.a.	n.a.	n.a.	n.a.	n.a.	n.a.	n.a.	n.a.	n.a.	n.a.	n.a.	n.a.		0	0	0	conserved hypothetical protein	0	0	0	0	0	0	0	0	0	0	0	856	Unknown	0	0	0	0	0	0	0	0	0	0	0	0	0	0	0	0	0	0	0	0	0	0	0	0	0	0	0	0	0	0	0	0	0	0	0	0	0	0	0	0	0	0	0	0	0	0	0	0	0	0	0	0	0	0	0	0	0	0	0	0	0	0	0	0	0	0	0	0	0	0	0	0	0	0	0	0	0	0	0	0	0	0	0	0	0	0	0	0	0	0	0	0	0	0	0	0	0	0	0	0	0	0	0	0	0	0	0	0	0	0	0	0	0	0	0	0	0	0	0	0	0	0	0	0	0	0	0	0	0	0	0	0	0	0	0	0	0	0	0	0	0	0	0	0	0	0	0	0	0	0	0	0	0	0	1	0	0	0	0	0	0	0	0	1	0	0	0	0	0	0	0	1	0	0	0	0	0	0	0	0	0	0	1	0	0	0	0	0	0	0	0	0	0	0	0	0	0	0	0	0	0	0	0	0	0	0	0	0	0	0	0	0	0	0	0	0	0	0	0	0	0	0	0	0	0	0	0	0	0	0	0	0	0	0	0	0	0	0	0	0	1	0	0	0	0	0	0	0	0	0	0	0	0	0	0	0	0	0	0	0	0	0	0	0	0	0	0	0	0	0	0	0	0	0	0	0
CK_00036800	brown	brown	0.0683472	0.380568	-0.456693	-0.266596	0.158844	-0.126905	0.380568	-0.456693	-0.266596	n.a.	n.a.	n.a.	n.a.	n.a.	n.a.	n.a.	n.a.	n.a.	n.a.	n.a.	n.a.	n.a.	n.a.	n.a.	n.a.	n.a.	n.a.	n.a.	n.a.	n.a.	n.a.	n.a.	n.a.	n.a.	n.a.	n.a.	n.a.			n.a.	n.a.	n.a.	n.a.	n.a.	n.a.	n.a.	n.a.	n.a.	n.a.	n.a.	n.a.	n.a.	n.a.	n.a.	n.a.	n.a.	n.a.	n.a.	n.a.	n.a.		0	0	0	conserved hypothetical protein	0	0	0	0	0	0	0	0	0	0	0	156	Hypothetical proteins / Conserved	R.4	Hypothetical proteins	0	0	0	0	0	0	0	0	0	0	0	0	0	0	0	0	Probably a wrong prediction.	0	0	0	0	0	0	0	0	0	0	0	0	0	1	0	0	0	0	0	0	0	0	0	0	0	0	0	0	0	0	1	1	1	1	0	1	1	0	0	0	0	0	1	1	1	1	0	0	1	0	0	0	0	0	0	0	0	0	0	0	0	0	0	0	0	0	0	1	0	0	0	0	0	0	0	0	0	0	0	0	0	0	0	0	0	0	0	0	0	0	0	0	0	0	0	0	0	0	0	0	0	0	0	0	0	0	0	0	0	0	0	0	0	0	0	0	0	0	0	0	0	0	0	0	0	0	0	0	0	0	0	0	0	0	0	0	0	0	0	0	0	0	0	0	0	0	0	0	0	0	0	0	0	0	0	0	0	0	0	0	0	0	0	0	0	0	0	0	0	0	0	0	0	0	0	0	0	0	0	0	0	0	0	0	0	0	0	0	0	0	0	0	0	0	0	0	0	0	0	0	0	0	0	0	0	0	0	0	0	0	0	0	0	0	0	0	0	0	0	0	0	0	0	0	0	0	0	0	0	0	0	0	0	0	0	0	0	0	0	0	0	0	0	0	0	0	0	0	0	0	0	0	0	0	0	0	0
CK_00036802	n.a.	n.a.	n.a.	n.a.	n.a.	n.a.	n.a.	n.a.	n.a.	n.a.	n.a.	salmon	turquoise	-0.405007	-0.176951	-0.239128	-0.195476	0.730106	-0.34894	-0.241792	-0.297047	-0.186351	-0.140351	-0.149974	-0.149634	-0.131883	0.039678	-0.241728	0.12741	-0.11755	-0.0470254	0.797708	-0.0412946	0.187111	0.00850241	-0.148254	-0.0763406	-0.101231	-0.262793			n.a.	n.a.	n.a.	n.a.	n.a.	n.a.	Syn_GI065	GI10_Syn_BMK-MC-1, GI12_Syn_RS9902, GI28_Syn_KORDI-52, GI12_Syn_PROS-7-1, GI17_Syn_A15-44, GI16_Syn_A15-44, GI31_Syn_KORDI-100, GI12_Syn_KORDI-49, GI24_Syn_RS9916, GI11_Syn_A18-40, GI05_Syn_WH7803, GI19_Syn_RS9907, GI16_Syn_M16.1, GI34_Syn_WH7805, GI18_Syn_WH8102, GI13_Syn_A15-24, GI17_Syn_RS9907, GI14_Syn_M16.1, GI17_Syn_A18-46.1, GI13_Syn_WH8103, GI13_Syn_TAK9802, GI13_Syn_A15-127, GI21_Syn_PROS-U-1, GI14_Syn_A15-28, GI09_Syn_WH8109, GI18_Syn_CC9605, GI03_Syn_WH7805, GI15_Syn_BL107, GI18_Syn_RS9915, GI13_Syn_A15-62, GI13_Syn_BOUM118, GI09_Syn_MEDNS5	32	7	WH7805_ISL2	n.a.	n.a.	n.a.	n.a.	n.a.	n.a.	n.a.	0	n.a.	0		0	0	0	conserved hypothetical protein	0	0	0	0	0	0	0	0	0	0	0	156	Hypothetical proteins / Conserved	0	0	0	0	0	0	0	0	0	0	0	0	0	0	0	0	0	0	0	0	0	0	0	0	0	0	0	0	0	0	0	0	0	0	0	0	0	0	0	0	0	0	0	0	0	0	0	0	0	0	0	0	0	0	0	0	0	0	0	0	0	0	0	0	0	0	0	0	0	0	0	0	0	0	0	0	0	0	0	0	0	0	0	0	0	0	0	0	0	0	0	0	0	0	0	0	0	0	0	0	0	0	0	0	0	0	0	0	0	0	0	0	0	0	0	0	0	0	0	0	0	0	0	0	0	0	0	0	0	0	0	0	0	0	0	0	0	0	0	0	0	0	0	0	0	0	0	0	0	0	0	0	1	1	1	0	0	0	0	1	1	1	0	1	1	0	0	0	0	0	0	0	0	0	0	0	0	0	0	0	0	0	0	0	0	0	0	0	0	0	0	0	0	0	0	0	0	0	0	0	0	0	0	0	0	0	0	0	0	0	0	0	0	0	0	0	0	0	0	0	0	0	0	0	0	0	0	0	0	0	0	0	0	0	0	0	0	0	0	0	0	0	0	0	0	0	0	0	0	0	0	0	0	0	0	0	0	0	0	0	0	0	0	0	0	0	0	0	0	0	0	0	0	0	0	0
CK_00036805	red	red	-0.19834	-0.147439	0.498929	-0.032255	-0.265721	-0.01937	-0.147439	0.498929	-0.032255	n.a.	n.a.	n.a.	n.a.	n.a.	n.a.	n.a.	n.a.	n.a.	n.a.	n.a.	n.a.	n.a.	n.a.	n.a.	n.a.	n.a.	n.a.	n.a.	n.a.	n.a.	n.a.	n.a.	n.a.	n.a.	n.a.	n.a.	n.a.			n.a.	n.a.	n.a.	n.a.	n.a.	n.a.	n.a.	n.a.	n.a.	n.a.	n.a.	n.a.	n.a.	n.a.	n.a.	n.a.	n.a.	n.a.	n.a.	n.a.	n.a.		0	0	0	hypothetical protein	0	0	0	0	0	0	0	0	0	0	0	0	0	0	0	0	0	0	0	0	0	0	0	0	0	0	0	0	0	0	0	0	0	0	0	0	0	0	0	0	0	0	0	0	0	1	0	0	0	0	0	0	0	0	0	0	0	0	0	0	0	0	0	0	0	0	0	0	0	0	0	0	0	0	0	0	0	0	0	0	0	0	0	0	0	0	0	0	0	0	0	0	0	0	0	0	0	0	0	0	0	0	0	0	0	0	0	0	0	0	0	0	0	0	0	0	0	0	0	0	0	0	0	0	0	0	0	0	0	0	0	0	0	0	0	0	0	0	0	0	0	0	0	0	0	0	0	0	0	0	0	0	0	0	0	0	0	0	0	0	0	0	0	0	0	0	0	0	0	0	0	0	0	0	0	0	0	0	0	0	0	0	0	0	0	0	0	0	0	0	0	0	0	0	0	0	0	0	0	0	0	0	0	0	0	0	0	0	0	0	0	0	0	0	0	0	0	0	0	0	0	0	0	0	0	0	0	0	0	0	0	0	0	0	0	0	0	0	0	0	0	0	0	0	0	0	0	0	0	0	0	0	0	0	0	0	0	0	0	0	0	0	0	0	0	0	0	0	0	0	0	0	0	0	0	0	0	0	0	0	0	0	0	0	0	0	0	0	0
CK_00036806	red	red	-0.300251	-0.192322	0.653695	0.149669	-0.415624	-0.00419887	-0.192322	0.653695	0.149669	n.a.	n.a.	n.a.	n.a.	n.a.	n.a.	n.a.	n.a.	n.a.	n.a.	n.a.	n.a.	n.a.	n.a.	n.a.	n.a.	n.a.	n.a.	n.a.	n.a.	n.a.	n.a.	n.a.	n.a.	n.a.	n.a.	n.a.	n.a.			n.a.	n.a.	n.a.	n.a.	n.a.	n.a.	n.a.	n.a.	n.a.	n.a.	n.a.	n.a.	n.a.	n.a.	n.a.	n.a.	n.a.	n.a.	n.a.	n.a.	n.a.		0	0	0	hypothetical protein	0	0	0	0	0	0	0	0	0	0	0	0	0	0	0	0	0	0	0	0	0	0	0	0	0	0	0	0	0	0	0	0	0	0	0	0	0	0	0	0	0	0	0	0	0	1	0	0	0	0	0	0	0	0	0	0	0	0	0	0	0	0	0	0	0	0	0	0	0	0	0	0	0	0	0	0	0	0	0	0	0	0	0	0	0	0	0	0	0	0	0	0	0	0	0	0	0	0	0	0	0	0	0	0	0	0	0	0	0	0	0	0	0	0	0	0	0	0	0	0	0	0	0	0	0	0	0	0	0	0	0	0	0	0	0	0	0	0	0	0	0	0	0	0	0	0	0	0	0	0	0	0	0	0	0	0	0	0	0	0	0	0	0	0	0	0	0	0	0	0	0	0	0	0	0	0	0	0	0	0	0	0	0	0	0	0	0	0	0	0	0	0	0	0	0	0	0	0	0	0	0	0	0	0	0	0	0	0	0	0	0	0	0	0	0	0	0	0	0	0	0	0	0	0	0	0	0	0	0	0	0	0	0	0	0	0	0	0	0	0	0	0	0	0	0	0	0	0	0	0	0	0	0	0	0	0	0	0	0	0	0	0	0	0	0	0	0	0	0	0	0	0	0	0	0	0	0	0	0	0	0	0	0	0	0	0	0	0	0
CK_00036808	red	red	-0.281602	-0.230764	0.772269	0.0639901	-0.378009	-0.0210121	-0.230764	0.772269	0.0639901	n.a.	n.a.	n.a.	n.a.	n.a.	n.a.	n.a.	n.a.	n.a.	n.a.	n.a.	n.a.	n.a.	n.a.	n.a.	n.a.	n.a.	n.a.	n.a.	n.a.	n.a.	n.a.	n.a.	n.a.	n.a.	n.a.	n.a.	n.a.			Pro_GI032	GI21_Pro_MIT9302, GI13_Pro_MIT9515, GI10_Pro_EQPAC1, GI12_Pro_MIT9123, GI05_Pro_MIT9201, GI16_Pro_MIT9301, GI15_Pro_GP2, GI02_Pro_MIT9202, GI19_Pro_MIT9201, GI13_Pro_MIT9215, GI19_Pro_SB, GI11_Pro_PAC1, GI13_Pro_MED4, GI12_Pro_AS9601, GI16_Pro_MIT9302, GI19_Pro_MED4, GI15_Pro_MIT0604, GI19_Pro_MIT9314, GI20_Pro_MIT9321, GI15_Pro_MIT9312	20	1	MED4_ISL3 (GI13_Pro_MED4) and MIT9312_ISL3 (GI15_Pro_MIT9312) in Coleman et al 2006 and Dufresne et al 2008 + MED4_ISL5 (GI19_Pro_MED4)	GI specific to HL (+ PAC1 distantly related, with N assimilation genes). Many hli. In MIT9301, big island containing P acquisition genes (gap3, chrA, pstS, phnCDE, ptxD), as described in Martiny 2006. Thus similar to Pro_GI048 for these genes, but maybe inserted here in another island?. PhoB/PhoR are in the island but were not predicted as gained. In SB and PAC1, all genes for nitrate/nitrite assimilation, as described in Berube 2015. In MIT604, all N assimilation genes (Berube 2015) and some P assimilation (strain not in Martiny 2006). Sometimes some dispersed phage genes. Sometimes cell-wall modification genes.	n.a.	n.a.	n.a.	n.a.	n.a.	n.a.	n.a.	n.a.	n.a.	n.a.	n.a.	n.a.	n.a.	n.a.	n.a.		0	0	0	hypothetical protein	0	0	0	0	0	0	0	0	0	0	0	0	0	0	0	0	0	0	0	0	0	0	0	0	0	0	0	0	0	0	0	0	0	0	0	0	0	0	0	0	0	0	0	0	0	1	0	0	0	0	0	0	0	0	0	0	0	0	0	0	0	0	0	0	0	0	0	0	0	0	0	0	0	0	0	0	0	0	0	0	0	0	0	0	0	0	0	0	0	0	0	0	0	0	0	0	0	0	0	0	0	0	0	0	0	0	0	0	0	0	0	0	0	0	0	0	0	0	0	0	0	0	0	0	0	0	0	0	0	0	0	0	0	0	0	0	0	0	0	0	0	0	0	0	0	0	0	0	0	0	0	0	0	0	0	0	0	0	0	0	0	0	0	0	0	0	0	0	0	0	0	0	0	0	0	0	0	0	0	0	0	0	0	0	0	0	0	0	0	0	0	0	0	0	0	0	0	0	0	0	0	0	0	0	0	0	0	0	0	0	0	0	0	0	0	0	0	0	0	0	0	0	0	0	0	0	0	0	0	0	0	0	0	0	0	0	0	0	0	0	0	0	0	0	0	0	0	0	0	0	0	0	0	0	0	0	0	0	0	0	0	0	0	0	0	0	0	0	0	0	0	0	0	0	0	0	0	0	0	0	0	0	0	0	0	0	0	0	0
CK_00036809	red	red	-0.273377	-0.16844	0.574484	0.0654333	-0.359012	-0.0439334	-0.16844	0.574484	0.0654333	n.a.	n.a.	n.a.	n.a.	n.a.	n.a.	n.a.	n.a.	n.a.	n.a.	n.a.	n.a.	n.a.	n.a.	n.a.	n.a.	n.a.	n.a.	n.a.	n.a.	n.a.	n.a.	n.a.	n.a.	n.a.	n.a.	n.a.	n.a.			Pro_GI032	GI21_Pro_MIT9302, GI13_Pro_MIT9515, GI10_Pro_EQPAC1, GI12_Pro_MIT9123, GI05_Pro_MIT9201, GI16_Pro_MIT9301, GI15_Pro_GP2, GI02_Pro_MIT9202, GI19_Pro_MIT9201, GI13_Pro_MIT9215, GI19_Pro_SB, GI11_Pro_PAC1, GI13_Pro_MED4, GI12_Pro_AS9601, GI16_Pro_MIT9302, GI19_Pro_MED4, GI15_Pro_MIT0604, GI19_Pro_MIT9314, GI20_Pro_MIT9321, GI15_Pro_MIT9312	20	1	MED4_ISL3 (GI13_Pro_MED4) and MIT9312_ISL3 (GI15_Pro_MIT9312) in Coleman et al 2006 and Dufresne et al 2008 + MED4_ISL5 (GI19_Pro_MED4)	GI specific to HL (+ PAC1 distantly related, with N assimilation genes). Many hli. In MIT9301, big island containing P acquisition genes (gap3, chrA, pstS, phnCDE, ptxD), as described in Martiny 2006. Thus similar to Pro_GI048 for these genes, but maybe inserted here in another island?. PhoB/PhoR are in the island but were not predicted as gained. In SB and PAC1, all genes for nitrate/nitrite assimilation, as described in Berube 2015. In MIT604, all N assimilation genes (Berube 2015) and some P assimilation (strain not in Martiny 2006). Sometimes some dispersed phage genes. Sometimes cell-wall modification genes.	n.a.	n.a.	n.a.	n.a.	n.a.	n.a.	n.a.	n.a.	n.a.	n.a.	n.a.	n.a.	n.a.	n.a.	n.a.		0	0	0	hypothetical protein	0	0	0	0	0	0	0	0	0	0	0	0	0	0	0	0	0	0	0	0	0	0	0	0	0	0	0	0	0	0	0	0	0	0	0	0	0	0	0	0	0	0	0	0	0	1	0	0	0	0	0	0	0	0	0	0	0	0	0	0	0	0	0	0	0	0	0	0	0	0	0	0	0	0	0	0	0	0	0	0	0	0	0	0	0	0	0	0	0	0	0	0	0	0	0	0	0	0	0	0	0	0	0	0	0	0	0	0	0	0	0	0	0	0	0	0	0	0	0	0	0	0	0	0	0	0	0	0	0	0	0	0	0	0	0	0	0	0	0	0	0	0	0	0	0	0	0	0	0	0	0	0	0	0	0	0	0	0	0	0	0	0	0	0	0	0	0	0	0	0	0	0	0	0	0	0	0	0	0	0	0	0	0	0	0	0	0	0	0	0	0	0	0	0	0	0	0	0	0	0	0	0	0	0	0	0	0	0	0	0	0	0	0	0	0	0	0	0	0	0	0	0	0	0	0	0	0	0	0	0	0	0	0	0	0	0	0	0	0	0	0	0	0	0	0	0	0	0	0	0	0	0	0	0	0	0	0	0	0	0	0	0	0	0	0	0	0	0	0	0	0	0	0	0	0	0	0	0	0	0	0	0	0	0	0	0	0	0	0
CK_00036810	red	red	-0.311367	-0.21515	0.769946	0.112596	-0.409173	-0.0409349	-0.21515	0.769946	0.112596	n.a.	n.a.	n.a.	n.a.	n.a.	n.a.	n.a.	n.a.	n.a.	n.a.	n.a.	n.a.	n.a.	n.a.	n.a.	n.a.	n.a.	n.a.	n.a.	n.a.	n.a.	n.a.	n.a.	n.a.	n.a.	n.a.	n.a.	n.a.			Pro_GI032	GI21_Pro_MIT9302, GI13_Pro_MIT9515, GI10_Pro_EQPAC1, GI12_Pro_MIT9123, GI05_Pro_MIT9201, GI16_Pro_MIT9301, GI15_Pro_GP2, GI02_Pro_MIT9202, GI19_Pro_MIT9201, GI13_Pro_MIT9215, GI19_Pro_SB, GI11_Pro_PAC1, GI13_Pro_MED4, GI12_Pro_AS9601, GI16_Pro_MIT9302, GI19_Pro_MED4, GI15_Pro_MIT0604, GI19_Pro_MIT9314, GI20_Pro_MIT9321, GI15_Pro_MIT9312	20	1	MED4_ISL3 (GI13_Pro_MED4) and MIT9312_ISL3 (GI15_Pro_MIT9312) in Coleman et al 2006 and Dufresne et al 2008 + MED4_ISL5 (GI19_Pro_MED4)	GI specific to HL (+ PAC1 distantly related, with N assimilation genes). Many hli. In MIT9301, big island containing P acquisition genes (gap3, chrA, pstS, phnCDE, ptxD), as described in Martiny 2006. Thus similar to Pro_GI048 for these genes, but maybe inserted here in another island?. PhoB/PhoR are in the island but were not predicted as gained. In SB and PAC1, all genes for nitrate/nitrite assimilation, as described in Berube 2015. In MIT604, all N assimilation genes (Berube 2015) and some P assimilation (strain not in Martiny 2006). Sometimes some dispersed phage genes. Sometimes cell-wall modification genes.	n.a.	n.a.	n.a.	n.a.	n.a.	n.a.	n.a.	n.a.	n.a.	n.a.	n.a.	n.a.	n.a.	n.a.	n.a.		0	0	0	hypothetical protein	0	0	0	0	0	0	0	0	0	0	0	0	0	0	0	0	0	0	0	0	0	0	0	0	0	0	0	0	0	0	0	0	0	0	0	0	0	0	0	0	0	0	0	0	0	1	0	0	0	0	0	0	0	0	0	0	0	0	0	0	0	0	0	0	0	0	0	0	0	0	0	0	0	0	0	0	0	0	0	0	0	0	0	0	0	0	0	0	0	0	0	0	0	0	0	0	0	0	0	0	0	0	0	0	0	0	0	0	0	0	0	0	0	0	0	0	0	0	0	0	0	0	0	0	0	0	0	0	0	0	0	0	0	0	0	0	0	0	0	0	0	0	0	0	0	0	0	0	0	0	0	0	0	0	0	0	0	0	0	0	0	0	0	0	0	0	0	0	0	0	0	0	0	0	0	0	0	0	0	0	0	0	0	0	0	0	0	0	0	0	0	0	0	0	0	0	0	0	0	0	0	0	0	0	0	0	0	0	0	0	0	0	0	0	0	0	0	0	0	0	0	0	0	0	0	0	0	0	0	0	0	0	0	0	0	0	0	0	0	0	0	0	0	0	0	0	0	0	0	0	0	0	0	0	0	0	0	0	0	0	0	0	0	0	0	0	0	0	0	0	0	0	0	0	0	0	0	0	0	0	0	0	0	0	0	0	0	0	0
CK_00036825	n.a.	n.a.	n.a.	n.a.	n.a.	n.a.	n.a.	n.a.	n.a.	n.a.	n.a.	salmon	turquoise	-0.137183	-0.0519201	-0.0697525	-0.0762265	0.208605	-0.120828	-0.0776265	-0.103568	-0.0539849	-0.0421212	-0.0441184	-0.0434631	-0.0406763	-0.0344051	-0.0642255	-0.100147	-0.0462333	0.00921026	0.19702	0.038367	-0.00601916	-0.00736344	0.101654	-0.0423141	-0.0490683	-0.0682918			n.a.	n.a.	n.a.	n.a.	n.a.	n.a.	Syn_GI061	GI10_Syn_CB0101, GI04_Syn_A15-62, GI23_Syn_NS01, GI26_Syn_RS9917, GI05_Syn_CC9605, GI14_Syn_RS9909, GI04_Syn_BIOS-U3-1, GI13_Syn_WH8101, GI01_Syn_RS9917, GI04_Syn_BIOS-E4-1, GI21_Syn_RS9907, GI03_Syn_TAK9802, GI07_Syn_PROS-U-1, GI27_Syn_RS9902, GI24_Syn_BMK-MC-1, GI03_Syn_A15-44, GI03_Syn_KORDI-52, GI15_Syn_RS9909, GI25_Syn_RS9917, GI25_Syn_WH5701, GI03_Syn_RS9907, GI04_Syn_WH8109, GI24_Syn_A15-44, GI09_Syn_RS9917, GI23_Syn_BMK-MC-1, GI07_Syn_RS9909	26	1	RS9917_ISL1, CC9605_ISL2, RS9917_ISL13, WH5701_ISL10, RS9917_ISL6	n.a.	n.a.	n.a.	n.a.	n.a.	n.a.	n.a.	n.a.	n.a.	n.a.		0	0	0	hypothetical protein	0	0	0	0	0	0	0	0	0	0	0	856	Unknown	0	0	0	0	0	0	0	0	0	0	0	0	0	0	0	0	0	0	0	0	0	0	0	0	0	0	0	0	0	0	0	0	0	0	0	0	0	0	0	0	0	0	0	0	0	0	0	0	0	0	0	0	0	0	0	0	0	0	0	0	0	0	0	0	0	0	0	0	0	0	0	0	0	0	0	0	0	0	0	0	0	0	0	0	0	0	0	0	0	0	0	0	0	0	0	0	0	0	0	0	0	0	0	0	0	0	0	0	0	0	0	0	0	0	0	0	0	0	0	0	0	0	0	0	0	0	0	0	0	0	0	0	0	0	0	0	0	0	0	0	0	0	0	0	0	0	0	0	0	0	0	0	0	0	0	0	0	0	0	0	1	0	0	0	0	0	0	0	0	0	0	0	0	0	0	0	0	0	0	0	0	0	0	0	0	0	0	0	0	0	0	0	0	0	0	0	0	0	0	0	0	0	0	0	0	0	0	0	0	0	0	0	0	0	0	0	0	0	0	0	0	0	0	0	0	0	0	0	0	0	0	0	0	0	0	0	0	0	0	0	0	0	0	0	0	0	0	0	0	0	0	0	0	0	0	0	0	0	0	0	0	0	0	0	0	0	0	0	0	0	0	0	0	0	0	0
CK_00036826	n.a.	n.a.	n.a.	n.a.	n.a.	n.a.	n.a.	n.a.	n.a.	n.a.	n.a.	salmon	turquoise	-0.2814	-0.128861	-0.187771	-0.158174	0.569283	-0.210186	-0.177066	-0.250547	-0.13643	-0.102795	-0.109087	-0.11046	-0.101384	-0.0503551	-0.17269	0.0387762	-0.102623	-0.0659748	0.60341	0.0145807	0.429613	0.0286365	-0.153966	-0.0908836	-0.113367	-0.215568			n.a.	n.a.	n.a.	n.a.	n.a.	n.a.	n.a.	n.a.	n.a.	n.a.	n.a.	n.a.	n.a.	n.a.	n.a.	n.a.	n.a.	n.a.	0	n.a.	0		0	0	0	hypothetical protein	0	0	0	0	0	0	0	0	0	0	0	856	Unknown	0	0	0	0	0	0	0	0	0	0	0	0	0	0	0	0	0	0	0	0	0	0	0	0	0	0	0	0	0	0	0	0	0	0	0	0	0	0	0	0	0	0	0	0	0	0	0	0	0	0	0	0	0	0	0	0	0	0	0	0	0	0	0	0	0	0	0	0	0	0	0	0	0	0	0	0	0	0	0	0	0	0	0	0	0	0	0	0	0	0	0	0	0	0	0	0	0	0	0	0	0	0	0	0	0	0	0	0	0	0	0	0	0	0	0	0	0	0	0	0	0	0	0	0	0	0	0	0	0	0	0	0	0	0	0	0	0	0	0	0	0	0	0	0	0	0	0	0	0	0	0	0	0	0	0	0	0	0	0	0	1	0	0	0	0	0	0	0	0	0	0	0	0	0	0	0	0	0	0	0	0	0	0	0	0	0	0	0	0	0	0	0	0	0	0	0	0	0	0	0	0	0	0	0	0	0	0	0	0	0	0	0	0	0	0	0	0	0	0	0	0	0	0	0	0	0	0	0	0	0	0	0	0	0	0	0	0	0	0	0	0	0	0	0	0	0	0	0	0	0	0	0	0	0	0	0	0	0	0	0	0	0	0	0	0	0	0	0	0	0	0	0	0	0	0	0
CK_00036827	n.a.	n.a.	n.a.	n.a.	n.a.	n.a.	n.a.	n.a.	n.a.	n.a.	n.a.	salmon	royalblue	-0.395548	-0.163839	-0.224848	-0.12632	0.566784	-0.324054	-0.242676	-0.318518	-0.175206	-0.137858	-0.130658	-0.136236	-0.128652	0.18183	-0.152516	0.0463176	-0.115519	0.0765368	0.458433	0.166631	0.413712	0.557031	0.475158	-0.100917	-0.120234	-0.245949			n.a.	n.a.	n.a.	n.a.	n.a.	n.a.	n.a.	n.a.	n.a.	n.a.	n.a.	n.a.	n.a.	n.a.	n.a.	n.a.	n.a.	n.a.	n.a.	n.a.	n.a.		0	0	0	hypothetical protein	0	0	0	0	0	0	0	0	0	0	0	856	Unknown	0	0	0	0	0	0	0	0	0	0	0	0	0	0	0	0	0	0	0	0	0	0	0	0	0	0	0	0	0	0	0	0	0	0	0	0	0	0	0	0	0	0	0	0	0	0	0	0	0	0	0	0	0	0	0	0	0	0	0	0	0	0	0	0	0	0	0	0	0	0	0	0	0	0	0	0	0	0	0	0	0	0	0	0	0	0	0	0	0	0	0	0	0	0	0	0	0	0	0	0	0	0	0	0	0	0	0	0	0	0	0	0	0	0	0	0	0	0	0	0	0	0	0	0	0	0	0	0	0	0	0	0	0	0	0	0	0	0	0	0	0	0	0	0	0	0	0	0	0	0	0	0	0	0	0	0	0	0	0	0	1	0	0	0	0	0	0	0	0	0	0	0	0	0	0	0	0	0	0	0	0	0	0	0	0	0	0	0	0	0	0	0	0	0	0	0	0	0	0	0	0	0	0	0	0	0	0	0	0	0	0	0	0	0	0	0	0	0	0	0	0	0	0	0	0	0	0	0	0	0	0	0	0	0	0	0	0	0	0	0	0	0	0	0	0	0	0	0	0	0	0	0	0	0	0	0	0	0	0	0	0	0	0	0	0	0	0	0	0	0	0	0	0	0	0	0
CK_00036834	n.a.	n.a.	n.a.	n.a.	n.a.	n.a.	n.a.	n.a.	n.a.	n.a.	n.a.	tan	tan	0.15684	0.0150855	0.321709	-0.338398	-0.025789	0.266349	0.085435	-0.0983319	0.0737272	-0.0306434	0.021274	0.30135	0.309	-0.0618812	-0.348407	-0.153483	-0.207452	-0.200607	0.0719294	-0.126133	-0.164828	-0.287093	-0.45055	-0.164625	-0.0261189	0.108841			n.a.	n.a.	n.a.	n.a.	n.a.	n.a.	Syn_GI045	GI12_Syn_A15-127, GI30_Syn_CC9616, GI10_Syn_PROS-U-1, GI10_Syn_KORDI-49, GI19_Syn_A18-46.1, GI09_Syn_KORDI-52, GI13_Syn_WH8109, GI15_Syn_WH8103, GI08_Syn_A15-44, GI11_Syn_CC9605, GI07_Syn_A15-62, GI21_Syn_TAK9802, GI07_Syn_M16.1, GI32_Syn_KORDI-100, GI14_Syn_BOUM118	15	10	CC9605_ISL7	n.a.	n.a.	n.a.	n.a.	n.a.	n.a.	n.a.	n.a.	n.a.	n.a.		0	0	0	conserved hypothetical protein	0	0	0	0	0	0	0	0	0	0	0	156	Hypothetical proteins / Conserved	0	0	0	0	0	0	0	0	0	0	0	0	0	0	0	0	0	0	0	0	0	0	0	0	0	0	0	0	0	0	0	0	0	0	0	0	0	0	0	0	0	0	0	0	0	0	0	0	0	0	0	0	0	0	0	0	0	0	0	0	0	0	0	0	0	0	0	0	0	0	0	0	0	0	0	0	0	0	0	0	0	0	0	0	0	0	0	0	0	0	0	0	0	0	0	0	0	0	0	0	0	0	0	0	0	0	0	0	0	0	0	0	0	0	0	0	0	0	0	0	0	0	0	0	0	0	0	0	0	0	0	0	0	0	0	0	0	0	1	0	1	1	2	1	1	1	2	1	1	1	1	0	1	1	1	1	1	1	1	1	1	1	1	1	1	1	1	1	1	1	0	1	1	1	1	1	0	1	1	1	1	1	1	1	1	1	1	1	1	0	1	1	0	1	1	0	1	0	0	0	0	0	0	1	1	1	0	0	0	0	0	0	1	1	1	1	1	1	1	1	1	1	1	1	0	0	1	1	0	1	1	1	1	0	1	1	1	1	1	1	1	1	1	1	1	0	0	0	0	1	0	0	0	0	0	0	0	0	1	0	0	0	0	0	0	0	0	0	0	0	1	1	0	0	0	0
CK_00036836	n.a.	n.a.	n.a.	n.a.	n.a.	n.a.	n.a.	n.a.	n.a.	n.a.	n.a.	salmon	turquoise	-0.565668	-0.109508	-0.112591	-0.118097	0.688632	-0.493891	-0.319713	-0.430435	0.00893732	-0.10099	-0.130015	-0.188925	-0.0926415	-0.079424	-0.12269	-0.0155652	-0.0507047	0.568369	0.638762	0.25369	0.237608	0.0441465	0.307336	0.0725131	0.290671	0.121524			Pro_GI006	GI05_Pro_MIT0701, GI38_Pro_MIT9303, GI05_Pro_MIT9313	3	1	0	LLIV GI. desA2. lanM lanthionin synthetase. lanA lanthipeptide precursor x7 in MIT9313.	Syn_GI036	GI31_Syn_PCC6307, GI22_Syn_BMK-MC-1, GI10_Syn_SYN20, GI05_Syn_RCC307, GI14_Syn_BIOS-U3-1, GI38_Syn_CC9616, GI04_Syn_MITS9220, GI38_Syn_KORDI-100, GI07_Syn_A15-127, GI06_Syn_MINOS11, GI24_Syn_WH5701, GI20_Syn_WH8103, GI14_Syn_WH8016, GI25_Syn_TAK9802, GI23_Syn_A18-46.1, GI39_Syn_CC9616, GI05_Syn_PROS-9-1, GI11_Syn_MVIR-18-1, GI10_Syn_BIOS-E4-1, GI30_Syn_PCC7001, GI13_Syn_ROS8604, GI07_Syn_BMK-MC-1, GI06_Syn_CC9311, GI15_Syn_WH7805, GI05_Syn_KORDI-52, GI10_Syn_MVIR-18-1, GI22_Syn_RS9915, GI15_Syn_BIOS-U3-1, GI11_Syn_PROS-7-1, GI32_Syn_PCC6307, GI26_Syn_RS9902, GI06_Syn_CB0101, GI28_Syn_PCC6307, GI13_Syn_BIOS-U3-1	34	3	RCC307_ISL4, WH5701_ISL9, WH7805_ISL11	n.a.	n.a.	n.a.	n.a.	n.a.	n.a.	n.a.	n.a.	n.a.	n.a.		0	0	0	site-specific recombinase XerD-like domain protein	0	0	0	0	0	0	0	0	0	0	0	92141	Cellular processes / Other|Transport and binding proteins / Unknown substrate	0	0	GO:0006310 GO:0015074	DNA recombination|DNA integration	0	0	GO:0003677	DNA binding	0	0	0	0	0	0	0	0	0	0	0	0	0	0	0	0	0	0	0	0	0	0	0	0	0	0	0	0	0	0	0	0	0	0	0	0	0	0	0	0	0	0	0	0	0	0	0	0	0	0	0	0	0	0	0	0	0	0	0	0	0	0	0	0	0	0	0	0	0	0	0	0	0	0	0	0	0	0	0	0	0	0	0	0	0	0	0	0	0	0	0	0	0	0	0	0	0	0	0	0	0	0	0	0	0	0	0	0	0	1	1	1	0	0	0	1	0	1	2	2	0	1	1	1	0	1	0	0	0	0	1	1	1	0	0	0	0	0	1	0	0	0	0	0	0	1	0	1	0	0	1	1	0	0	1	0	0	2	0	0	0	0	0	0	0	1	0	0	0	0	0	1	1	0	0	0	0	0	0	0	1	3	0	0	0	1	2	0	0	0	0	0	0	0	0	0	0	0	0	0	0	0	0	0	1	0	0	0	0	0	0	1	0	1	0	0	1	1	1	0	0	2	0	0	0	0	0	0	1	0	0	0	0	0	0	1	0	0	0	0	1	0	0	0	0	0	0	0	0	0	1	0	0	0	1	0	0	2	0	0	0	0	0	0	0	0	0	0
CK_00036843	turquoise	turquoise	-0.416214	-0.234123	0.223248	0.945251	-0.498215	-0.179672	-0.234123	0.223248	0.945251	n.a.	n.a.	n.a.	n.a.	n.a.	n.a.	n.a.	n.a.	n.a.	n.a.	n.a.	n.a.	n.a.	n.a.	n.a.	n.a.	n.a.	n.a.	n.a.	n.a.	n.a.	n.a.	n.a.	n.a.	n.a.	n.a.	n.a.	n.a.			n.a.	n.a.	n.a.	n.a.	n.a.	n.a.	n.a.	n.a.	n.a.	n.a.	n.a.	n.a.	n.a.	n.a.	n.a.	n.a.	n.a.	n.a.	n.a.	n.a.	n.a.		0	0	0	conserved hypothetical protein	0	0	0	0	0	0	0	0	0	0	0	0	0	0	0	0	0	0	0	0	0	0	0	0	0	0	0	0	0	0	0	0	0	0	0	0	0	0	0	0	0	0	0	0	0	0	0	0	0	0	0	0	0	0	0	0	0	0	0	0	0	0	0	0	0	0	0	0	0	0	0	0	0	0	0	0	0	0	0	0	0	0	0	0	0	0	0	0	0	0	0	0	0	0	0	0	0	0	0	0	0	0	0	0	0	0	0	0	0	0	0	1	0	1	0	0	0	0	0	0	0	0	0	0	0	0	0	0	0	0	0	0	0	0	0	0	0	0	0	0	0	0	0	0	0	0	0	0	0	0	0	0	0	0	0	0	0	0	0	0	0	0	0	0	0	0	0	0	0	0	0	0	0	0	0	0	0	0	0	0	0	0	0	0	0	0	0	0	0	0	0	0	0	0	0	0	0	0	0	0	0	0	0	0	0	0	0	0	0	0	0	0	0	0	0	0	0	0	0	0	0	0	0	0	0	0	0	0	0	0	0	0	0	0	0	0	0	0	0	0	0	0	0	0	0	0	0	0	0	0	0	0	0	0	0	0	0	0	0	0	0	0	0	0	0	0	0	0	0	0	0	0	0	0	0	0	0	0	0	0	0	0	0	0	0	0	0	0	0
CK_00036846	n.a.	n.a.	n.a.	n.a.	n.a.	n.a.	n.a.	n.a.	n.a.	n.a.	n.a.	salmon	turquoise	-0.40858	-0.108943	-0.0759003	-0.4009	0.7207	-0.427005	-0.197406	-0.222932	-0.0628575	-0.0970105	-0.103492	-0.0394672	-0.113442	-0.084071	-0.410742	-0.15218	-0.243764	0.116566	0.764939	0.0999413	0.0939674	0.0675704	0.0125739	0.0153022	0.13311	-0.0756409			n.a.	n.a.	n.a.	n.a.	n.a.	n.a.	Syn_GI125	GI07_Syn_A18-46.1, GI04_Syn_A15-24, GI05_Syn_BOUM118, GI06_Syn_WH8103, GI05_Syn_WH8102, GI05_Syn_RS9902, GI24_Syn_A15-127, GI20_Syn_M16.1, GI50_Syn_PCC7001, GI11_Syn_NS01, GI44_Syn_CC9616, GI08_Syn_RS9915, GI25_Syn_BL107, GI03_Syn_CC9902, GI41_Syn_PROS-U-1, GI38_Syn_KORDI-52, GI25_Syn_A15-62, GI31_Syn_CC9605, GI28_Syn_A15-44, GI27_Syn_RS9907, GI24_Syn_BL107, GI43_Syn_KORDI-100, GI26_Syn_TAK9802, GI05_Syn_A18-40, GI08_Syn_A15-28, GI19_Syn_WH8109, GI25_Syn_KORDI-49	27	1	CC9902_ISL2, CC9605_ISL16	n.a.	n.a.	n.a.	n.a.	n.a.	n.a.	n.a.	0	n.a.	0		0	0	0	conserved hypothetical protein	0	0	0	0	0	0	0	0	0	0	0	156	Hypothetical proteins / Conserved	R.2	Conserved hypothetical proteins	0	0	0	0	0	0	0	0	0	0	0	0	0	0	0	0	0	0	0	0	0	0	0	0	0	0	0	0	0	0	0	0	0	0	0	0	0	0	0	0	0	0	0	0	0	0	0	0	0	0	0	0	0	0	0	0	0	0	0	0	0	0	0	0	0	0	0	0	0	0	0	0	0	0	0	0	0	0	0	0	0	0	0	0	0	0	0	0	0	0	0	0	0	0	0	0	0	0	0	0	0	0	0	0	0	0	0	0	0	0	0	0	0	0	0	0	0	0	0	0	0	0	0	0	0	0	0	0	0	0	0	0	0	0	0	0	1	1	2	0	1	0	0	1	2	1	1	1	1	1	1	1	1	2	1	1	2	1	1	2	1	1	1	1	1	1	1	1	0	1	1	1	1	1	1	1	1	0	0	0	0	0	0	0	0	0	0	0	1	1	0	1	0	0	0	0	0	0	0	0	0	0	0	1	0	0	0	0	0	0	1	0	0	0	0	0	0	0	0	0	0	0	0	0	1	1	1	1	1	1	1	0	1	1	1	1	1	1	1	1	1	1	0	0	0	0	0	0	0	0	0	0	0	0	0	0	0	0	0	0	0	0	0	0	0	0	0	0	0	0	0	0	0	0
CK_00036849	turquoise	turquoise	-0.385917	-0.423753	0.770556	0.50264	-0.562138	0.0422464	-0.423753	0.770556	0.50264	n.a.	n.a.	n.a.	n.a.	n.a.	n.a.	n.a.	n.a.	n.a.	n.a.	n.a.	n.a.	n.a.	n.a.	n.a.	n.a.	n.a.	n.a.	n.a.	n.a.	n.a.	n.a.	n.a.	n.a.	n.a.	n.a.	n.a.	n.a.			Pro_GI033	GI14_Pro_MIT9302, GI02_Pro_MIT9301, GI02_Pro_MIT9215, GI01_Pro_MED4, GI12_Pro_MIT9201, GI03_Pro_GP2, GI02_Pro_MIT9123, GI17_Pro_EQPAC1, GI03_Pro_MIT0604, GI10_Pro_SB, GI02_Pro_MIT9312, GI03_Pro_MIT9515, GI02_Pro_AS9601, GI07_Pro_MIT9314, GI09_Pro_MIT9321, GI11_Pro_MIT9202	16	3	MED4_ISL1 and MIT9312_ISL1 in Coleman et al 2006 and Dufresne et al 2008.	Many hypothetical, variable content. cynABDS in MED4/EQPAC1. Iron (siderophore) uptake in MIT9201/MIT9202 as described in Malmstrom 2011. P uptake in SB (pstS, phoBR, gap3, chrA…). Sometimes R/M enzymes and phage proteins.	n.a.	n.a.	n.a.	n.a.	n.a.	n.a.	n.a.	n.a.	n.a.	n.a.	n.a.	n.a.	n.a.	n.a.	n.a.		0	0	0	Conserved hypothetical protein	0	0	0	0	0	0	0	0	0	0	0	0	0	0	0	0	0	0	0	0	0	0	0	0	0	0	0	0	0	0	0	0	0	1	1	0	1	1	1	1	0	1	1	1	0	0	1	0	0	0	0	0	0	0	0	0	0	0	0	0	0	0	0	0	0	0	0	0	0	1	0	0	0	1	0	0	0	0	0	0	0	0	0	0	0	0	0	0	0	0	0	0	0	0	1	0	0	0	0	0	0	0	0	0	0	0	0	0	0	0	0	1	0	0	1	0	0	0	0	0	0	0	0	0	0	0	0	0	0	0	0	0	0	0	0	0	0	0	0	0	0	0	0	0	0	0	0	0	0	0	0	0	0	0	0	0	0	0	0	0	0	0	0	0	0	0	0	0	0	0	0	0	0	0	0	0	0	0	0	0	0	0	0	0	0	0	0	0	0	0	0	0	0	0	0	0	0	0	0	0	0	0	0	0	0	0	0	0	0	0	0	0	0	0	0	0	0	0	0	0	0	0	0	0	0	0	0	0	0	0	0	0	0	0	0	0	0	0	0	0	0	0	0	0	0	0	0	0	0	0	0	0	0	0	0	0	0	0	0	0	0	0	0	0	0	0	0	0	0	0	0	0	0	0	0	0	0	0	0	0	0	0	0	0	0	0	0	0	0
CK_00036857	turquoise	turquoise	-0.546076	-0.133963	0.259887	0.979129	-0.619747	-0.299752	-0.133963	0.259887	0.979129	n.a.	n.a.	n.a.	n.a.	n.a.	n.a.	n.a.	n.a.	n.a.	n.a.	n.a.	n.a.	n.a.	n.a.	n.a.	n.a.	n.a.	n.a.	n.a.	n.a.	n.a.	n.a.	n.a.	n.a.	n.a.	n.a.	n.a.	n.a.			Pro_GI049	GI05_Pro_PAC1, GI02_Pro_MIT0801, GI01_Pro_NATL2A, GI02_Pro_NATL1A	4	4	0	LLI GI. Mostly hypothetical. Some phage genes. 1 cynS but not cynABD	n.a.	n.a.	n.a.	n.a.	n.a.	n.a.	n.a.	n.a.	n.a.	n.a.	n.a.	n.a.	n.a.	n.a.	n.a.		0	0	0	conserved hypothetical protein	0	0	0	0	0	0	0	0	0	0	0	0	0	0	0	0	0	0	0	0	0	0	0	0	0	0	0	0	0	0	0	0	0	0	0	0	0	0	0	0	0	0	0	0	0	0	0	0	0	0	0	0	0	0	0	0	0	0	0	0	0	0	0	0	0	0	0	0	0	0	0	0	0	0	0	0	0	0	0	0	0	0	0	0	0	0	0	0	0	0	0	0	0	0	0	0	0	0	0	0	0	0	0	0	0	0	1	1	0	0	1	1	1	1	1	0	1	0	0	0	0	0	0	0	0	0	0	0	0	0	0	0	0	0	0	0	0	0	0	0	0	0	0	0	0	0	0	0	0	0	0	0	0	0	0	0	0	0	0	0	0	0	0	0	0	0	0	0	0	0	0	0	0	0	0	0	0	0	0	0	0	0	0	0	0	0	0	0	0	0	0	0	0	0	0	0	0	0	0	0	0	0	0	0	0	0	0	0	0	0	0	0	0	0	0	0	0	0	0	0	0	0	0	0	0	0	0	0	0	0	0	0	0	0	0	0	0	0	0	0	0	0	0	0	0	0	0	0	0	0	0	0	0	0	0	0	0	0	0	0	0	0	0	0	0	0	0	0	0	0	0	0	0	0	0	0	0	0	0	0	0	0	0	0	0	0	0	0	0
CK_00036859	blue	blue	0.903644	-0.484673	-0.437489	-0.358927	0.890737	0.740199	-0.484673	-0.437489	-0.358927	n.a.	n.a.	n.a.	n.a.	n.a.	n.a.	n.a.	n.a.	n.a.	n.a.	n.a.	n.a.	n.a.	n.a.	n.a.	n.a.	n.a.	n.a.	n.a.	n.a.	n.a.	n.a.	n.a.	n.a.	n.a.	n.a.	n.a.	n.a.			Pro_GI029	GI05_Pro_MIT9123, GI01_Pro_NATL1A, GI01_Pro_MIT9515, GI01_Pro_MIT0604, GI01_Pro_MIT9215, GI02_Pro_MIT9302, GI09_Pro_MIT9202	7	5	0	Small GI. Mainly restriction-modification enzymes. 1 helicase.	n.a.	n.a.	n.a.	n.a.	n.a.	n.a.	n.a.	n.a.	n.a.	n.a.	n.a.	n.a.	n.a.	n.a.	n.a.		0	0	0	conserved hypothetical protein	0	0	0	0	0	0	0	0	0	0	0	0	0	0	0	0	0	0	0	0	0	0	0	0	0	0	0	0	0	0	0	0	0	0	0	0	0	0	0	0	0	0	0	0	0	0	0	0	1	0	1	1	1	1	1	1	1	0	0	1	1	1	1	1	1	1	1	1	1	1	1	1	1	1	1	1	1	1	0	1	1	1	1	1	1	1	0	1	1	0	1	1	1	1	1	1	0	0	0	0	0	0	0	0	0	0	0	0	0	0	0	0	0	0	0	0	0	0	0	0	0	0	0	0	0	0	0	0	0	0	0	0	0	0	0	0	0	0	0	0	0	0	0	0	0	0	0	0	0	0	0	0	0	0	0	0	0	0	0	0	0	0	0	0	0	0	0	0	0	0	0	0	0	0	0	0	0	0	0	0	0	0	0	0	0	0	0	0	0	0	0	0	0	0	0	0	0	0	0	0	0	0	0	0	0	0	0	0	0	0	0	0	0	0	0	0	0	0	0	0	0	0	0	0	0	0	0	0	0	0	0	0	0	0	0	0	0	0	0	0	0	0	0	0	0	0	0	0	0	0	0	0	0	0	0	0	0	0	0	0	0	0	0	0	0	0	0	0	0	0	0	0	0	0	0	0	0	0	0	0	0	0	0	0	0	0	0	0	0
CK_00036862	n.a.	n.a.	n.a.	n.a.	n.a.	n.a.	n.a.	n.a.	n.a.	n.a.	n.a.	salmon	pink	-0.183853	-0.231414	-0.170265	0.30705	0.0248674	-0.196352	-0.263105	0.0214222	-0.236145	-0.195348	-0.1848	-0.174903	-0.113076	0.135574	0.228153	0.396422	0.334967	0.292401	-0.054134	0.281436	-0.0294302	-0.0668236	0.454011	0.0908954	0.255619	-0.108581			n.a.	n.a.	n.a.	n.a.	n.a.	n.a.	Syn_GI065	GI10_Syn_BMK-MC-1, GI12_Syn_RS9902, GI28_Syn_KORDI-52, GI12_Syn_PROS-7-1, GI17_Syn_A15-44, GI16_Syn_A15-44, GI31_Syn_KORDI-100, GI12_Syn_KORDI-49, GI24_Syn_RS9916, GI11_Syn_A18-40, GI05_Syn_WH7803, GI19_Syn_RS9907, GI16_Syn_M16.1, GI34_Syn_WH7805, GI18_Syn_WH8102, GI13_Syn_A15-24, GI17_Syn_RS9907, GI14_Syn_M16.1, GI17_Syn_A18-46.1, GI13_Syn_WH8103, GI13_Syn_TAK9802, GI13_Syn_A15-127, GI21_Syn_PROS-U-1, GI14_Syn_A15-28, GI09_Syn_WH8109, GI18_Syn_CC9605, GI03_Syn_WH7805, GI15_Syn_BL107, GI18_Syn_RS9915, GI13_Syn_A15-62, GI13_Syn_BOUM118, GI09_Syn_MEDNS5	32	1	WH7805_ISL2	n.a.	n.a.	n.a.	n.a.	n.a.	n.a.	n.a.	n.a.	n.a.	n.a.		0	0	0	conserved hypothetical protein	0	0	0	0	0	0	0	0	0	0	0	156	Hypothetical proteins / Conserved	0	0	0	0	0	0	0	0	0	0	0	0	0	0	0	0	0	0	0	0	0	0	0	0	0	0	0	0	0	0	0	0	0	0	0	0	0	0	0	0	0	0	0	0	0	0	0	0	0	0	0	0	0	0	0	0	0	0	0	0	0	0	0	0	0	0	0	0	0	0	0	0	0	0	0	0	0	0	0	0	0	0	0	0	0	0	0	0	0	0	0	0	0	0	0	0	0	0	0	0	0	0	0	0	0	0	0	0	0	0	0	0	0	0	0	0	0	0	0	0	0	0	0	0	0	0	0	0	0	0	0	0	0	0	0	0	0	0	0	0	0	0	0	0	0	0	0	0	0	0	0	0	0	0	0	0	1	0	0	0	0	0	0	0	0	0	0	1	0	1	0	1	0	0	1	1	1	1	1	0	0	1	0	0	0	0	0	1	0	0	0	0	0	0	0	0	0	0	0	0	0	0	0	0	0	0	0	0	0	0	0	0	0	0	0	0	0	0	0	0	0	0	0	0	0	1	0	0	0	0	0	0	1	0	0	0	0	0	0	0	0	1	1	0	1	0	0	0	0	0	0	0	0	0	0	0	0	0	0	0	0	0	0	0	0	0	0	0	0	0	0	1	0	0	0	0
CK_00036863	n.a.	n.a.	n.a.	n.a.	n.a.	n.a.	n.a.	n.a.	n.a.	n.a.	n.a.	tan	lightgreen	-0.0352133	0.198728	0.666002	-0.0492018	-0.205092	-0.0118466	-0.0310466	-0.0566009	0.308356	0.199703	0.0800428	0.426627	0.941999	-0.0534967	-0.0379198	-0.0666537	-0.0490309	-0.0827326	-0.191064	-0.0826528	-0.0770594	-0.0817232	-0.0884725	-0.0119626	0.0256364	0.333014			n.a.	n.a.	n.a.	n.a.	n.a.	n.a.	n.a.	n.a.	n.a.	n.a.	n.a.	n.a.	n.a.	n.a.	n.a.	n.a.	n.a.	n.a.	n.a.	n.a.	n.a.		0	0	0	conserved hypothetical protein	0	0	0	0	0	0	0	0	0	0	0	156	Hypothetical proteins / Conserved	0	0	0	0	0	0	0	0	0	0	0	0	0	0	0	0	0	0	0	0	0	0	0	0	0	0	0	0	0	0	0	0	0	0	0	0	0	0	0	0	0	0	0	0	0	0	0	0	0	0	0	0	0	0	0	0	0	0	0	0	0	0	0	0	0	0	0	0	0	0	0	0	0	0	0	0	0	0	0	0	0	0	0	0	0	0	0	0	0	0	0	0	0	0	0	0	0	0	0	0	0	0	0	0	0	0	0	0	0	0	0	0	0	0	0	0	0	0	0	0	0	0	0	0	0	0	0	0	0	0	0	0	0	0	0	0	0	0	1	0	0	0	0	1	0	0	1	0	0	0	0	0	0	0	0	0	0	0	0	0	0	0	0	0	0	0	0	0	0	0	0	0	0	0	0	0	0	0	0	0	0	0	0	0	0	0	0	0	0	0	0	0	0	0	0	0	0	0	0	0	0	0	0	0	0	0	0	0	0	0	0	0	0	0	0	0	0	0	0	0	0	0	0	0	0	0	0	0	0	0	0	0	0	0	0	0	0	0	0	0	0	0	0	0	0	0	0	0	0	0	0	0	0	0	0	0	0	0	0	0	0	0	0	0	0	0	0	0	0	0	0	0	0	0	0	0
CK_00036865	blue	blue	0.611111	0.0354893	-0.749187	-0.314721	0.72769	0.247863	0.0354893	-0.749187	-0.314721	yellow	brown	0.357245	0.126038	-0.221444	-0.200917	-0.232656	0.183828	0.266187	0.398553	-0.0451553	0.0787659	0.205513	-0.143223	-0.158927	-0.0487778	-0.184542	-0.226824	-0.106752	-0.192865	-0.206477	-0.088134	-0.0268564	-0.0415708	-0.120214	0.0170933	-0.155083	-0.228344			Pro_GI050	GI13_Pro_AS9601, GI36_Pro_MIT9303, GI08_Pro_EQPAC1, GI14_Pro_MIT9215, GI14_Pro_MED4, GI09_Pro_LG, GI12_Pro_MIT0601, GI12_Pro_MIT9211, GI09_Pro_SS120, GI18_Pro_MIT9301, GI16_Pro_MIT9515, GI14_Pro_GP2, GI18_Pro_MIT9321, GI16_Pro_MIT0604, GI02_Pro_MIT9515, GI11_Pro_MIT9123, GI18_Pro_MIT9314, GI02_Pro_MIT0604, GI06_Pro_MIT9313, GI03_Pro_MIT9302, GI03_Pro_MIT9202	21	2	MED4_SMV5 in Coleman et al 2006. We do not detect it in MIT9312 because below 50%.	Not present in LLI. psbD, idiA, piuC, psbD, psbC, petF, sometimes phage-like proteins + some variable content in particular in LL strains	Syn_GI041	GI30_Syn_A15-60, GI19_Syn_WH8016, GI09_Syn_A15-127, GI24_Syn_A18-25c, GI12_Syn_NS01, GI09_Syn_CC9605, GI08_Syn_MITS9220, GI12_Syn_BL107, GI07_Syn_KORDI-49, GI17_Syn_MEDNS5, GI03_Syn_PCC7001, GI12_Syn_CB0205, GI23_Syn_PROS-7-1, GI17_Syn_BIOS-U3-1, GI10_Syn_WH7805, GI06_Syn_NOUM97013, GI36_Syn_KORDI-100, GI19_Syn_WH5701, GI18_Syn_BIOS-E4-1, GI20_Syn_BMK-MC-1, GI30_Syn_PCC6307, GI29_Syn_WH5701, GI21_Syn_RS9916	23	5	WH5701_ISL5	n.a.	n.a.	n.a.	n.a.	n.a.	n.a.	n.a.	n.a.	n.a.	n.a.		0	0	0	uncharacterized conserved membrane protein	0	0	0	0	0	0	0	0	0	0	0	156	Hypothetical proteins / Conserved	R.2	Conserved hypothetical proteins	0	0	GO:0016020	membrane	0	0	0	0	0	0	0	0	0	0	0	0	TMHMM predicts one transmembrane helix.	0	0	0	0	1	0	0	1	0	1	0	1	0	1	1	1	1	1	1	1	1	1	1	1	1	0	1	1	1	1	1	1	1	1	1	1	1	1	1	1	1	1	1	1	1	1	0	1	1	1	1	0	0	1	1	1	1	1	1	1	1	1	1	0	1	1	0	0	1	1	0	1	1	1	1	1	0	1	1	1	1	1	1	0	0	1	1	1	1	1	1	1	1	1	1	1	1	0	0	0	0	0	0	0	0	0	0	0	0	0	0	0	0	0	0	0	0	1	0	1	0	1	0	1	0	1	1	1	0	0	0	1	0	1	1	1	0	0	0	0	1	1	1	0	1	1	0	0	1	0	1	0	1	0	0	0	1	1	0	0	1	0	1	0	0	0	1	1	0	1	1	0	1	0	1	0	0	0	1	1	1	0	1	1	1	1	1	0	0	1	1	1	1	1	1	0	1	1	1	0	1	1	1	1	0	0	0	1	1	0	1	0	0	1	0	0	0	1	0	0	0	0	0	0	0	0	0	0	0	0	0	0	0	0	0	0	0	0	0	0	0	0	0	0	0	0	0	0	0	0	0	1	1	0	0	0	0
CK_00036866	n.a.	n.a.	n.a.	n.a.	n.a.	n.a.	n.a.	n.a.	n.a.	n.a.	n.a.	yellow	brown	0.618042	0.237613	0.0198877	-0.190631	-0.380363	0.237116	0.438981	0.892851	0.231568	0.204782	0.199663	-0.0410833	-0.0230752	-0.0987324	-0.160866	-0.252196	-0.122024	-0.135795	-0.354009	-0.125892	-0.109735	-0.114604	-0.180382	0.0112539	-0.0719167	0.184954			n.a.	n.a.	n.a.	n.a.	n.a.	n.a.	n.a.	n.a.	n.a.	n.a.	n.a.	n.a.	n.a.	n.a.	n.a.	n.a.	n.a.	n.a.	0	n.a.	0		0	0	0	conserved hypothetical protein	0	0	0	0	0	0	0	0	0	0	0	856	Unknown	0	0	0	0	0	0	0	0	0	0	0	0	0	0	0	0	0	0	0	0	0	0	0	0	0	0	0	0	0	0	0	0	0	0	0	0	0	0	0	0	0	0	0	0	0	0	0	0	0	0	0	0	0	0	0	0	0	0	0	0	0	0	0	0	0	0	0	0	0	0	0	0	0	0	0	0	0	0	0	0	0	0	0	0	0	0	0	0	0	0	0	0	0	0	0	0	0	0	0	0	0	0	0	0	0	0	0	0	0	0	0	0	0	0	0	0	0	0	0	0	0	0	0	0	0	0	0	0	0	0	0	0	0	0	0	0	0	0	0	0	0	0	0	0	0	0	0	0	0	0	0	0	0	0	0	0	0	0	0	0	0	0	0	0	0	0	0	0	0	0	0	0	0	0	0	0	0	0	0	0	0	0	0	0	0	0	0	0	0	0	0	0	0	0	0	0	0	0	0	0	0	0	0	0	0	0	0	0	0	0	0	0	0	1	1	1	0	1	0	1	0	1	0	0	0	0	0	0	0	0	0	0	0	0	0	0	0	0	0	0	0	0	0	0	0	0	0	0	0	0	0	0	0	0	0	0	0	0	0	0	0	0	0	0	0	0	0	0	0	0	0	0	0	0	0	0
CK_00036870	turquoise	turquoise	-0.374043	-0.167781	0.213777	0.682957	-0.439901	-0.175155	-0.167781	0.213777	0.682957	yellow	brown	0.654734	0.0758704	-0.0210539	-0.118528	-0.462111	0.470275	0.455076	0.625011	0.139455	0.0995864	0.00684302	-0.0926585	-0.071836	-0.0820028	-0.115623	-0.114574	-0.0447065	-0.143743	-0.461517	-0.17167	-0.104161	0.0245361	-0.21329	0.0914007	-0.0426245	0.201413			Pro_GI039	GI17_Pro_NATL1A, GI01_Pro_PAC1, GI12_Pro_MIT0801, GI14_Pro_PAC1, GI09_Pro_NATL2A, GI12_Pro_NATL2A, GI05_Pro_NATL2A, GI08_Pro_MIT0801, GI08_Pro_NATL1A, GI16_Pro_MIT0801, GI20_Pro_PAC1, GI06_Pro_PAC1	12	1	Corresponds to "LLI clade-specific region" in Yan et al 2018 (based on NATL2A) but they start a bit before.	LLI islands. Could be split in 2 (some genomic regions repeated in genome?). Many genes. Many hypothetical. Some Fe-related genes (idiA2, piuC). Many hli, 1 prxQ, 1 PTOX. DesA2 in 4/4 strains. P assimilation genes in 3/4 strains as described in Martiny 2006 for NATL1A/NATL2A. AA uptake for 2 strains. Many strain-specific genes.	Syn_GI052	GI10_Syn_WH8102, GI09_Syn_BOUM118, GI20_Syn_RS9907, GI33_Syn_PROS-U-1, GI20_Syn_A15-62, GI19_Syn_M16.1, GI20_Syn_A15-44, GI23_Syn_CC9605, GI32_Syn_KORDI-52, GI18_Syn_KORDI-49, GI05_Syn_WH8109, GI13_Syn_RS9915, GI11_Syn_A18-46.1, GI16_Syn_CC9616, GI18_Syn_KORDI-100, GI09_Syn_RS9902, GI19_Syn_BL107, GI08_Syn_TAK9802, GI19_Syn_A15-127, GI09_Syn_WH8103	20	1	CC9605_ISL13	n.a.	n.a.	n.a.	n.a.	n.a.	n.a.	n.a.	0	n.a.	0		0	0	0	conserved hypothetical protein	0	0	0	0	0	0	0	0	0	0	0	156	Hypothetical proteins / Conserved	0	0	0	0	0	0	0	0	0	0	0	0	0	0	0	0	0	0	0	0	0	0	0	0	0	0	0	0	0	0	0	0	0	0	0	0	0	0	0	0	0	0	0	0	0	0	0	0	0	0	0	0	0	0	0	0	0	0	0	0	0	0	0	0	0	0	0	0	0	0	0	0	0	0	0	0	0	0	0	0	0	0	0	0	0	0	0	0	0	0	0	0	0	0	0	0	0	0	0	0	0	1	0	0	0	0	0	1	0	0	0	0	0	0	0	0	0	0	0	0	1	1	1	0	1	0	0	0	0	1	0	0	1	0	0	0	0	0	1	0	0	0	0	0	0	1	0	0	0	0	0	0	0	0	0	0	0	0	0	0	0	0	0	0	0	0	0	0	0	0	0	1	0	0	0	1	0	0	0	0	1	0	0	0	0	1	0	0	0	0	1	1	0	0	0	0	0	1	1	1	0	1	0	1	1	1	0	0	0	0	1	0	1	1	1	1	1	1	0	1	1	1	1	0	0	0	0	0	0	1	0	0	0	0	0	0	0	0	0	0	0	0	0	0	0	0	0	1	1	1	0	0	0	0	0	1	0	0	0	1	0	1	1	1	0	0	1	1	1	1	1	1	0	0	1	1
CK_00036873	turquoise	turquoise	-0.510232	-0.119216	0.170443	0.990072	-0.573413	-0.293751	-0.119216	0.170443	0.990072	n.a.	n.a.	n.a.	n.a.	n.a.	n.a.	n.a.	n.a.	n.a.	n.a.	n.a.	n.a.	n.a.	n.a.	n.a.	n.a.	n.a.	n.a.	n.a.	n.a.	n.a.	n.a.	n.a.	n.a.	n.a.	n.a.	n.a.	n.a.			Pro_GI047	GI12_Pro_PAC1, GI01_Pro_MIT0801	2	2	0	Hypothetical genes.	n.a.	n.a.	n.a.	n.a.	n.a.	n.a.	n.a.	n.a.	n.a.	n.a.	n.a.	n.a.	n.a.	n.a.	n.a.		0	0	0	conserved hypothetical protein	0	0	0	0	0	0	0	0	0	0	0	0	0	0	0	0	0	0	0	0	0	0	0	0	0	0	0	0	0	0	0	0	0	0	0	0	0	0	0	0	0	0	0	0	0	0	0	0	0	0	0	0	0	0	0	0	0	0	0	0	0	0	0	0	0	0	0	0	0	0	0	0	0	0	0	0	0	0	0	0	0	0	0	0	0	0	0	0	0	0	0	0	0	0	0	0	0	0	0	0	0	0	0	0	0	0	1	1	1	1	1	1	1	0	1	1	1	0	0	0	0	0	0	0	0	0	0	0	0	0	0	0	0	0	0	0	0	0	0	0	0	0	0	0	0	0	0	0	0	0	0	0	0	0	0	0	0	0	0	0	0	0	0	0	0	0	0	0	0	0	0	0	0	0	0	0	0	0	0	0	0	0	0	0	0	0	0	0	0	0	0	0	0	0	0	0	0	0	0	0	0	0	0	0	0	0	0	0	0	0	0	0	0	0	0	0	0	0	0	0	0	0	0	0	0	0	0	0	0	0	0	0	0	0	0	0	0	0	0	0	0	0	0	0	0	0	0	0	0	0	0	0	0	0	0	0	0	0	0	0	0	0	0	0	0	0	0	0	0	0	0	0	0	0	0	0	0	0	0	0	0	0	0	0	0	0	0	0	0
CK_00036878	blue	yellow	0.550481	-0.275461	-0.0223446	-0.452922	0.527583	0.491299	-0.275461	-0.0223446	-0.452922	n.a.	n.a.	n.a.	n.a.	n.a.	n.a.	n.a.	n.a.	n.a.	n.a.	n.a.	n.a.	n.a.	n.a.	n.a.	n.a.	n.a.	n.a.	n.a.	n.a.	n.a.	n.a.	n.a.	n.a.	n.a.	n.a.	n.a.	n.a.			Pro_GI033	GI14_Pro_MIT9302, GI02_Pro_MIT9301, GI02_Pro_MIT9215, GI01_Pro_MED4, GI12_Pro_MIT9201, GI03_Pro_GP2, GI02_Pro_MIT9123, GI17_Pro_EQPAC1, GI03_Pro_MIT0604, GI10_Pro_SB, GI02_Pro_MIT9312, GI03_Pro_MIT9515, GI02_Pro_AS9601, GI07_Pro_MIT9314, GI09_Pro_MIT9321, GI11_Pro_MIT9202	16	15	MED4_ISL1 and MIT9312_ISL1 in Coleman et al 2006 and Dufresne et al 2008.	Many hypothetical, variable content. cynABDS in MED4/EQPAC1. Iron (siderophore) uptake in MIT9201/MIT9202 as described in Malmstrom 2011. P uptake in SB (pstS, phoBR, gap3, chrA…). Sometimes R/M enzymes and phage proteins.	n.a.	n.a.	n.a.	n.a.	n.a.	n.a.	n.a.	n.a.	n.a.	n.a.	n.a.	n.a.	n.a.	n.a.	n.a.		0	0	0	Conserved hypothetical protein	0	0	0	0	0	0	0	0	0	0	0	0	0	0	0	0	0	0	0	0	0	0	0	0	0	0	0	0	0	0	0	0	0	0	1	1	1	1	1	1	1	0	1	1	0	1	1	1	1	1	1	1	1	1	1	1	1	1	1	1	1	1	1	1	0	0	0	1	1	1	1	1	1	1	1	1	1	1	0	1	1	1	1	1	1	1	1	1	1	1	1	1	1	1	1	1	0	1	1	1	0	1	1	1	1	1	0	1	1	1	1	1	1	1	1	0	0	0	0	0	0	0	0	0	0	0	0	0	0	0	0	0	0	0	0	0	0	0	0	0	0	0	0	0	0	0	0	0	0	0	0	0	0	0	0	0	0	0	0	0	0	0	0	0	0	0	0	0	0	0	0	0	0	0	0	0	0	0	0	0	0	0	0	0	0	0	0	0	0	0	0	0	0	0	0	0	0	0	0	0	0	0	0	0	0	0	0	0	0	0	0	0	0	0	0	0	0	0	0	0	0	0	0	0	0	0	0	0	0	0	0	0	0	0	0	0	0	0	0	0	0	0	0	0	0	0	0	0	0	0	0	0	0	0	0	0	0	0	0	0	0	0	0	0	0	0	0	0	0	0	0	0	0	0	0	0	0	0	0	0	0	0	0	0	0	0	0	0	0
CK_00036880	n.a.	n.a.	n.a.	n.a.	n.a.	n.a.	n.a.	n.a.	n.a.	n.a.	n.a.	tan	tan	-0.057143	0.333438	0.684526	-0.125005	-0.195654	-0.0572318	-0.0366598	-0.0457692	0.361414	0.419564	0.134817	0.741087	0.019949	-0.0596463	-0.118333	-0.101142	-0.0762495	0.0127167	-0.195851	-0.0842141	-0.0792826	-0.0825276	-0.0742655	0.1442	0.361758	0.276239			n.a.	n.a.	n.a.	n.a.	n.a.	n.a.	n.a.	n.a.	n.a.	n.a.	n.a.	n.a.	n.a.	n.a.	n.a.	n.a.	n.a.	n.a.	0	n.a.	0		0	0	0	conserved hypothetical protein	0	0	0	0	0	0	0	0	0	0	0	856	Unknown	0	0	0	0	0	0	0	0	0	0	0	0	0	0	0	0	0	0	0	0	0	0	0	0	0	0	0	0	0	0	0	0	0	0	0	0	0	0	0	0	0	0	0	0	0	0	0	0	0	0	0	0	0	0	0	0	0	0	0	0	0	0	0	0	0	0	0	0	0	0	0	0	0	0	0	0	0	0	0	0	0	0	0	0	0	0	0	0	0	0	0	0	0	0	0	0	0	0	0	0	0	0	0	0	0	0	0	0	0	0	0	0	0	0	0	0	0	0	0	0	0	0	0	0	0	0	0	0	0	0	0	0	0	0	0	0	0	0	0	0	1	0	1	0	0	0	0	0	0	0	0	0	0	0	0	0	0	0	0	0	0	0	0	0	0	0	0	0	0	0	0	0	0	0	0	0	0	0	0	0	0	0	0	0	0	0	0	0	0	0	0	0	0	0	0	0	0	0	0	0	0	0	0	0	0	0	0	0	0	0	0	0	0	0	0	0	0	0	0	0	0	0	0	0	0	0	0	0	0	0	0	0	0	0	0	0	0	0	0	0	0	0	0	0	0	0	0	0	0	0	0	0	0	0	0	0	0	0	0	0	0	0	0	0	0	0	0	0	0	0	0	0	0	0	0	0
CK_00036883	turquoise	turquoise	-0.410808	-0.217816	0.190005	0.901	-0.492185	-0.179925	-0.217816	0.190005	0.901	n.a.	n.a.	n.a.	n.a.	n.a.	n.a.	n.a.	n.a.	n.a.	n.a.	n.a.	n.a.	n.a.	n.a.	n.a.	n.a.	n.a.	n.a.	n.a.	n.a.	n.a.	n.a.	n.a.	n.a.	n.a.	n.a.	n.a.	n.a.			Pro_GI003	GI08_Pro_PAC1, GI14_Pro_NATL2A, GI18_Pro_MIT0801	3	3	0	Small GI. Mostly hypothetical. Some glycosyltransferase.	n.a.	n.a.	n.a.	n.a.	n.a.	n.a.	n.a.	n.a.	n.a.	n.a.	n.a.	n.a.	n.a.	n.a.	n.a.		0	0	0	conserved hypothetical protein	0	0	0	0	0	0	0	0	0	0	0	0	0	0	0	0	0	0	0	0	0	0	0	0	0	0	0	0	0	0	0	0	0	0	0	0	0	0	0	0	0	0	0	0	0	0	0	0	0	0	0	0	0	0	0	0	0	0	0	0	0	0	0	0	0	0	0	0	0	0	0	0	0	0	0	0	0	0	0	0	0	0	0	0	0	0	0	0	0	0	0	0	0	0	0	0	0	0	0	0	0	0	0	0	0	0	1	0	1	0	0	1	1	1	1	0	0	0	0	0	0	0	0	0	0	0	0	0	0	0	0	0	0	0	0	0	0	0	0	0	0	0	0	0	0	0	0	0	0	0	0	0	0	0	0	0	0	0	0	0	0	0	0	0	0	0	0	0	0	0	0	0	0	0	0	0	0	0	0	0	0	0	0	0	0	0	0	0	0	0	0	0	0	0	0	0	0	0	0	0	0	0	0	0	0	0	0	0	0	0	0	0	0	0	0	0	0	0	0	0	0	0	0	0	0	0	0	0	0	0	0	0	0	0	0	0	0	0	0	0	0	0	0	0	0	0	0	0	0	0	0	0	0	0	0	0	0	0	0	0	0	0	0	0	0	0	0	0	0	0	0	0	0	0	0	0	0	0	0	0	0	0	0	0	0	0	0	0	0
CK_00036888	n.a.	n.a.	n.a.	n.a.	n.a.	n.a.	n.a.	n.a.	n.a.	n.a.	n.a.	tan	tan	-0.0645094	0.000797339	0.828094	-0.085622	-0.187403	-0.0385202	-0.073939	-0.0696058	0.0935683	-0.0185819	-0.0312741	0.988954	0.211997	-0.0383603	-0.0744318	-0.103439	-0.0593675	-0.0690001	-0.183936	-0.0566919	-0.0490649	-0.0532119	-0.136405	-0.0412873	-0.0428747	0.120175			n.a.	n.a.	n.a.	n.a.	n.a.	n.a.	Syn_GI037	GI31_Syn_ROS8604, GI20_Syn_CC9311, GI29_Syn_SYN20, GI11_Syn_PROS-9-1, GI29_Syn_WH8016, GI22_Syn_MVIR-18-1	6	2	0	n.a.	n.a.	n.a.	n.a.	n.a.	n.a.	n.a.	0	n.a.	0		0	0	0	conserved hypothetical protein	0	0	0	0	0	0	0	0	0	0	0	856	Unknown	0	0	0	0	0	0	0	0	0	0	0	0	0	0	0	0	0	0	0	0	0	0	0	0	0	0	0	0	0	0	0	0	0	0	0	0	0	0	0	0	0	0	0	0	0	0	0	0	0	0	0	0	0	0	0	0	0	0	0	0	0	0	0	0	0	0	0	0	0	0	0	0	0	0	0	0	0	0	0	0	0	0	0	0	0	0	0	0	0	0	0	0	0	0	0	0	0	0	0	0	0	0	0	0	0	0	0	0	0	0	0	0	0	0	0	0	0	0	0	0	0	0	0	0	0	0	0	0	0	0	0	0	0	0	0	0	0	0	0	0	0	0	1	0	0	1	0	0	0	0	0	0	0	0	0	0	0	0	0	0	0	0	0	0	0	0	0	0	0	0	0	0	0	0	0	0	0	0	0	0	0	0	0	0	0	0	0	0	0	0	0	0	0	0	0	0	0	0	0	0	0	0	0	0	0	0	0	0	0	0	0	0	0	0	0	0	0	0	0	0	0	0	0	0	0	0	0	0	0	0	0	0	0	0	0	0	0	0	0	0	0	0	0	0	0	0	0	0	0	0	0	0	0	0	0	0	0	0	0	0	0	0	0	0	0	0	0	0	0	0	0	0	0	0	0	0
CK_00036889	brown	brown	-0.303438	0.454711	0.0345755	-0.172422	-0.21533	-0.413409	0.454711	0.0345755	-0.172422	n.a.	n.a.	n.a.	n.a.	n.a.	n.a.	n.a.	n.a.	n.a.	n.a.	n.a.	n.a.	n.a.	n.a.	n.a.	n.a.	n.a.	n.a.	n.a.	n.a.	n.a.	n.a.	n.a.	n.a.	n.a.	n.a.	n.a.	n.a.			Pro_GI023	GI06_Pro_SB, GI11_Pro_GP2, GI13_Pro_MIT9314, GI10_Pro_MIT9515, GI10_Pro_AS9601, GI23_Pro_MIT9123, GI07_Pro_MIT9321, GI12_Pro_MIT0604, GI02_Pro_EQPAC1, GI20_Pro_MIT9202, GI13_Pro_MIT9301, GI11_Pro_MED4, GI11_Pro_MIT9215, GI15_Pro_MIT9201, GI12_Pro_MIT9312, GI04_Pro_MIT9302	16	11	Part of MED4_ISL2.2 (GI11_Pro_MED4) in Dufresne 2008, the other part is in another island (GI12_Pro_MED4 in Pro_GI015).	HL GI. Mainly hypothetical genes.	n.a.	n.a.	n.a.	n.a.	n.a.	n.a.	n.a.	n.a.	n.a.	n.a.	n.a.	n.a.	n.a.	n.a.	n.a.		0	0	0	conserved hypothetical protein	0	0	0	0	0	0	0	0	0	0	0	0	0	0	0	0	0	0	0	0	0	0	0	0	0	0	0	0	0	0	0	0	0	0	0	0	0	0	0	1	0	0	0	0	0	1	0	0	0	0	1	0	0	0	0	0	0	0	0	0	0	0	1	1	1	1	1	1	0	0	1	1	1	0	1	1	1	0	0	1	1	0	0	0	0	0	0	0	0	0	0	0	0	0	1	1	0	1	0	0	0	1	0	0	0	0	0	0	0	0	0	0	0	0	0	0	0	0	0	0	0	0	0	0	0	0	0	0	0	0	0	0	0	0	0	0	0	0	0	0	0	0	0	0	0	0	0	0	0	0	0	0	0	0	0	0	0	0	0	0	0	0	0	0	0	0	0	0	0	0	0	0	0	0	0	0	0	0	0	0	0	0	0	0	0	0	0	0	0	0	0	0	0	0	0	0	0	0	0	0	0	0	0	0	0	0	0	0	0	0	0	0	0	0	0	0	0	0	0	0	0	0	0	0	0	0	0	0	0	0	0	0	0	0	0	0	0	0	0	0	0	0	0	0	0	0	0	0	0	0	0	0	0	0	0	0	0	0	0	0	0	0	0	0	0	0	0	0	0	0	0	0	0	0	0	0	0	0	0	0	0	0	0	0	0	0	0	0	0
CK_00036891	n.a.	n.a.	n.a.	n.a.	n.a.	n.a.	n.a.	n.a.	n.a.	n.a.	n.a.	yellow	brown	0.430886	0.0664042	-0.0104899	-0.00526691	-0.336242	0.0647704	0.649445	0.543771	0.0804518	0.0794012	0.0335593	-0.0898915	-0.0577129	0.0792112	0.0250682	-0.121773	-0.0778825	-0.0374201	-0.320481	-0.145196	-0.132711	-0.130634	-0.0935582	0.327563	0.128061	0.126453			n.a.	n.a.	n.a.	n.a.	n.a.	n.a.	Syn_GI125	GI07_Syn_A18-46.1, GI04_Syn_A15-24, GI05_Syn_BOUM118, GI06_Syn_WH8103, GI05_Syn_WH8102, GI05_Syn_RS9902, GI24_Syn_A15-127, GI20_Syn_M16.1, GI50_Syn_PCC7001, GI11_Syn_NS01, GI44_Syn_CC9616, GI08_Syn_RS9915, GI25_Syn_BL107, GI03_Syn_CC9902, GI41_Syn_PROS-U-1, GI38_Syn_KORDI-52, GI25_Syn_A15-62, GI31_Syn_CC9605, GI28_Syn_A15-44, GI27_Syn_RS9907, GI24_Syn_BL107, GI43_Syn_KORDI-100, GI26_Syn_TAK9802, GI05_Syn_A18-40, GI08_Syn_A15-28, GI19_Syn_WH8109, GI25_Syn_KORDI-49	27	1	CC9902_ISL2, CC9605_ISL16	n.a.	n.a.	n.a.	n.a.	n.a.	n.a.	n.a.	n.a.	n.a.	n.a.		0	0	0	conserved hypothetical protein	0	0	0	0	0	0	0	0	0	0	0	856	Unknown	0	0	0	0	0	0	0	0	0	0	0	0	0	0	0	0	0	0	0	0	0	0	0	0	0	0	0	0	0	0	0	0	0	0	0	0	0	0	0	0	0	0	0	0	0	0	0	0	0	0	0	0	0	0	0	0	0	0	0	0	0	0	0	0	0	0	0	0	0	0	0	0	0	0	0	0	0	0	0	0	0	0	0	0	0	0	0	0	0	0	0	0	0	0	0	0	0	0	0	0	0	0	0	0	0	0	0	0	0	0	0	0	0	0	0	0	0	0	0	0	0	0	0	0	0	0	0	0	0	0	0	0	0	0	0	0	0	0	0	0	0	0	0	0	0	0	0	0	0	0	0	0	0	0	0	0	0	0	0	0	0	0	0	0	0	0	0	0	0	0	0	0	0	0	0	0	1	0	0	0	0	0	0	0	1	0	0	0	0	0	0	0	0	0	0	0	0	0	0	1	0	0	0	0	0	0	0	0	0	0	0	0	0	0	0	0	1	0	0	1	0	0	0	0	1	0	0	0	0	0	0	0	0	0	0	0	1	0	0	0	0	0	0	0	0	0	0	0	0	0	0	0	0	0	0	0	0	0	0	0	0	0	0	0	0	0	0	0	0	0	0	0	0	0	0	0
CK_00036892	n.a.	n.a.	n.a.	n.a.	n.a.	n.a.	n.a.	n.a.	n.a.	n.a.	n.a.	salmon	salmon	-0.242951	-0.0965318	-0.0402675	0.106863	0.195625	-0.220337	-0.112513	-0.186145	-0.0995033	-0.076313	-0.0799109	-0.0716931	-0.0534205	-0.0310582	0.0213831	0.370646	0.250125	0.824706	0.164769	-0.0345087	-0.056116	-0.0534176	0.147028	0.307727	0.214205	0.00514072			n.a.	n.a.	n.a.	n.a.	n.a.	n.a.	Syn_GI065	GI10_Syn_BMK-MC-1, GI12_Syn_RS9902, GI28_Syn_KORDI-52, GI12_Syn_PROS-7-1, GI17_Syn_A15-44, GI16_Syn_A15-44, GI31_Syn_KORDI-100, GI12_Syn_KORDI-49, GI24_Syn_RS9916, GI11_Syn_A18-40, GI05_Syn_WH7803, GI19_Syn_RS9907, GI16_Syn_M16.1, GI34_Syn_WH7805, GI18_Syn_WH8102, GI13_Syn_A15-24, GI17_Syn_RS9907, GI14_Syn_M16.1, GI17_Syn_A18-46.1, GI13_Syn_WH8103, GI13_Syn_TAK9802, GI13_Syn_A15-127, GI21_Syn_PROS-U-1, GI14_Syn_A15-28, GI09_Syn_WH8109, GI18_Syn_CC9605, GI03_Syn_WH7805, GI15_Syn_BL107, GI18_Syn_RS9915, GI13_Syn_A15-62, GI13_Syn_BOUM118, GI09_Syn_MEDNS5	32	2	WH7805_ISL2	n.a.	n.a.	n.a.	n.a.	n.a.	n.a.	n.a.	n.a.	n.a.	n.a.		0	0	0	conserved hypothetical protein	0	0	0	0	0	0	0	0	0	0	0	856	Unknown	0	0	0	0	0	0	0	0	0	0	0	0	0	0	0	0	0	0	0	0	0	0	0	0	0	0	0	0	0	0	0	0	0	0	0	0	0	0	0	0	0	0	0	0	0	0	0	0	0	0	0	0	0	0	0	0	0	0	0	0	0	0	0	0	0	0	0	0	0	0	0	0	0	0	0	0	0	0	0	0	0	0	0	0	0	0	0	0	0	0	0	0	0	0	0	0	0	0	0	0	0	0	0	0	0	0	0	0	0	0	0	0	0	0	0	0	0	0	0	0	0	0	0	0	0	0	0	0	0	0	0	0	0	0	0	0	0	0	0	0	0	0	0	0	0	0	0	0	0	0	0	0	1	1	0	0	0	0	0	0	0	0	0	0	0	0	0	0	0	1	0	0	0	0	0	0	0	0	0	0	0	0	0	0	0	0	0	0	0	0	0	0	0	0	0	0	0	0	0	0	0	0	0	0	0	0	0	0	0	0	0	0	0	0	0	0	0	0	0	0	0	0	0	0	0	0	0	0	0	0	0	0	0	0	0	0	0	0	0	0	0	0	0	0	0	0	0	0	0	0	0	0	0	0	0	0	0	0	0	0	0	0	0	0	0	0	0	0	0	0	0	0	0	0	0	0
CK_00036893	n.a.	n.a.	n.a.	n.a.	n.a.	n.a.	n.a.	n.a.	n.a.	n.a.	n.a.	yellow	yellow	0.901071	0.109417	0.0548262	-0.32236	-0.688026	0.817904	0.423068	0.716853	0.116696	0.0758343	0.103171	0.010676	0.0353399	-0.146074	-0.285273	-0.356424	-0.21405	-0.218859	-0.646031	-0.270919	-0.20537	-0.216321	-0.380069	0.0314529	-0.0801767	0.136781			n.a.	n.a.	n.a.	n.a.	n.a.	n.a.	Syn_GI052	GI10_Syn_WH8102, GI09_Syn_BOUM118, GI20_Syn_RS9907, GI33_Syn_PROS-U-1, GI20_Syn_A15-62, GI19_Syn_M16.1, GI20_Syn_A15-44, GI23_Syn_CC9605, GI32_Syn_KORDI-52, GI18_Syn_KORDI-49, GI05_Syn_WH8109, GI13_Syn_RS9915, GI11_Syn_A18-46.1, GI16_Syn_CC9616, GI18_Syn_KORDI-100, GI09_Syn_RS9902, GI19_Syn_BL107, GI08_Syn_TAK9802, GI19_Syn_A15-127, GI09_Syn_WH8103	20	2	CC9605_ISL13	n.a.	n.a.	n.a.	n.a.	n.a.	n.a.	n.a.	0	n.a.	0		0	0	0	conserved hypothetical protein	0	0	0	0	0	0	0	0	0	0	0	156	Hypothetical proteins / Conserved	0	0	0	0	0	0	0	0	0	0	0	0	0	0	0	0	0	0	0	0	0	0	0	0	0	0	0	0	0	0	0	0	0	0	0	0	0	0	0	0	0	0	0	0	0	0	0	0	0	0	0	0	0	0	0	0	0	0	0	0	0	0	0	0	0	0	0	0	0	0	0	0	0	0	0	0	0	0	0	0	0	0	0	0	0	0	0	0	0	0	0	0	0	0	0	0	0	0	0	0	0	0	0	0	0	0	0	0	0	0	0	0	0	0	0	0	0	0	0	0	0	0	0	0	0	0	0	0	0	0	0	0	0	0	0	0	0	0	1	1	1	0	1	0	0	1	1	1	1	1	0	0	1	0	0	0	0	0	0	0	0	0	0	0	1	1	0	0	0	0	1	0	0	0	0	0	0	0	0	0	0	0	0	0	0	0	0	0	0	0	0	0	0	0	0	0	0	0	0	0	0	0	0	0	0	0	0	0	0	0	0	0	1	1	1	2	1	0	1	1	1	0	1	1	0	0	1	1	0	0	0	0	0	0	0	0	1	0	0	0	1	1	1	0	0	0	0	0	0	0	0	0	0	0	0	0	0	0	0	0	0	0	0	0	0	0	0	0	0	0	1	1	0	0	0	0
CK_00036894	n.a.	n.a.	n.a.	n.a.	n.a.	n.a.	n.a.	n.a.	n.a.	n.a.	n.a.	tan	tan	-0.047424	0.029104	0.874005	-0.0976199	-0.211758	-0.0264644	-0.0740079	-0.0459939	0.201009	-0.0159422	-0.0212841	0.990273	0.322402	-0.0452355	-0.0848542	-0.118643	-0.0659965	-0.079132	-0.205382	-0.0665332	-0.0583469	-0.063215	-0.145932	-0.0383507	-0.0471486	0.171785			n.a.	n.a.	n.a.	n.a.	n.a.	n.a.	n.a.	n.a.	n.a.	n.a.	n.a.	n.a.	n.a.	n.a.	n.a.	n.a.	n.a.	n.a.	n.a.	n.a.	n.a.		0	0	0	conserved hypothetical protein	0	0	0	0	0	0	0	0	0	0	0	156	Hypothetical proteins / Conserved	0	0	0	0	0	0	0	0	0	0	0	0	0	0	0	0	0	0	0	0	0	0	0	0	0	0	0	0	0	0	0	0	0	0	0	0	0	0	0	0	0	0	0	0	0	0	0	0	0	0	0	0	0	0	0	0	0	0	0	0	0	0	0	0	0	0	0	0	0	0	0	0	0	0	0	0	0	0	0	0	0	0	0	0	0	0	0	0	0	0	0	0	0	0	0	0	0	0	0	0	0	0	0	0	0	0	0	0	0	0	0	0	0	0	0	0	0	0	0	0	0	0	0	0	0	0	0	0	0	0	0	0	0	0	0	0	0	0	0	0	0	0	1	0	0	0	1	0	0	1	1	0	0	0	0	0	0	0	0	0	0	0	0	0	0	0	0	0	0	0	0	0	0	0	0	0	0	0	0	0	0	0	0	0	0	0	0	0	0	0	0	0	0	0	0	0	0	0	0	0	0	0	0	0	0	0	0	0	0	0	0	0	0	0	0	0	0	0	0	0	0	0	0	0	0	0	0	0	0	0	0	0	0	0	0	0	0	0	0	0	0	0	0	0	0	0	0	0	0	0	0	0	0	0	0	0	0	0	0	0	0	0	0	0	0	0	0	0	0	0	0	0	0	0	0	0
CK_00036895	n.a.	n.a.	n.a.	n.a.	n.a.	n.a.	n.a.	n.a.	n.a.	n.a.	n.a.	tan	tan	-0.0646066	-0.000803804	0.849227	-0.0892898	-0.177481	-0.0181754	-0.0839754	-0.0884846	0.0935187	-0.0204725	-0.0355698	0.75437	0.847749	-0.0390902	-0.0821169	-0.0908744	-0.0534276	-0.0735694	-0.167473	-0.0628291	-0.0558049	-0.0611164	-0.123728	-0.0466249	-0.0415708	0.245947			n.a.	n.a.	n.a.	n.a.	n.a.	n.a.	Syn_GI136	GI15_Syn_CC9311, GI14_Syn_MEDNS5, GI25_Syn_ROS8604, GI22_Syn_WH8016, GI17_Syn_SYN20, GI17_Syn_MVIR-18-1	6	2	0	n.a.	n.a.	n.a.	n.a.	n.a.	n.a.	n.a.	0	n.a.	0		0	0	0	conserved hypothetical protein	0	0	0	0	0	0	0	0	0	0	0	856	Unknown	0	0	0	0	0	0	0	0	0	0	0	0	0	0	0	0	0	0	0	0	0	0	0	0	0	0	0	0	0	0	0	0	0	0	0	0	0	0	0	0	0	0	0	0	0	0	0	0	0	0	0	0	0	0	0	0	0	0	0	0	0	0	0	0	0	0	0	0	0	0	0	0	0	0	0	0	0	0	0	0	0	0	0	0	0	0	0	0	0	0	0	0	0	0	0	0	0	0	0	0	0	0	0	0	0	0	0	0	0	0	0	0	0	0	0	0	0	0	0	0	0	0	0	0	0	0	0	0	0	0	0	0	0	0	0	0	0	0	0	0	0	0	1	0	0	0	1	0	0	0	0	0	0	0	0	0	0	0	0	0	0	0	0	0	0	0	0	0	0	0	0	0	0	0	0	0	0	0	0	0	0	0	0	0	0	0	0	0	0	0	0	0	0	0	0	0	0	0	0	0	0	0	0	0	0	0	0	0	0	0	0	0	0	0	0	0	0	0	0	0	0	0	0	0	0	0	0	0	0	0	0	0	0	0	0	0	0	0	0	0	0	0	0	0	0	0	0	0	0	0	0	0	0	0	0	0	0	0	0	0	0	0	0	0	0	0	0	0	0	0	0	0	0	0	0	0
CK_00036896	n.a.	n.a.	n.a.	n.a.	n.a.	n.a.	n.a.	n.a.	n.a.	n.a.	n.a.	purple	blue	-0.305002	-0.105234	-0.102374	0.897487	-0.224453	-0.277005	-0.172363	-0.222445	-0.08756	-0.0895002	-0.0926685	-0.0851116	-0.0424341	0.0209623	0.900926	0.449603	0.641477	0.178115	-0.234067	-0.0891773	-0.10097	-0.096303	0.154251	-0.0444314	-0.0432832	-0.0972357			n.a.	n.a.	n.a.	n.a.	n.a.	n.a.	Syn_GI105	GI31_Syn_A18-46.1, GI22_Syn_KORDI-52, GI21_Syn_A18-46.1, GI12_Syn_RS9907, GI13_Syn_A18-40, GI27_Syn_WH8102, GI12_Syn_WH8109, GI21_Syn_WH8102, GI19_Syn_A18-40, GI16_Syn_WH8102, GI14_Syn_CC9902, GI27_Syn_WH8103, GI06_Syn_RCC307, GI19_Syn_RS9915, GI38_Syn_CB0101, GI20_Syn_WH8102, GI20_Syn_RS9915, GI27_Syn_RS9915, GI17_Syn_WH8103, GI10_Syn_WH8101, GI16_Syn_BOUM118, GI18_Syn_RS9902	22	4	CC9902_ISL9, RCC307_ISL5	n.a.	n.a.	n.a.	n.a.	n.a.	n.a.	n.a.	0	n.a.	0		0	0	0	conserved hypothetical protein	0	0	0	0	0	0	0	0	0	0	0	856	Unknown	0	0	0	0	0	0	0	0	0	0	0	0	0	0	0	0	0	0	0	0	0	0	0	0	0	0	0	0	0	0	0	0	0	0	0	0	0	0	0	0	0	0	0	0	0	0	0	0	0	0	0	0	0	0	0	0	0	0	0	0	0	0	0	0	0	0	0	0	0	0	0	0	0	0	0	0	0	0	0	0	0	0	0	0	0	0	0	0	0	0	0	0	0	0	0	0	0	0	0	0	0	0	0	0	0	0	0	0	0	0	0	0	0	0	0	0	0	0	0	0	0	0	0	0	0	0	0	0	0	0	0	0	0	0	0	0	0	0	0	0	0	0	0	0	0	0	0	0	0	0	0	0	0	0	0	0	0	0	0	0	0	0	0	0	0	0	0	0	0	0	0	0	0	0	0	0	0	0	0	0	0	1	1	0	1	0	1	0	0	0	0	0	0	0	0	0	0	0	0	0	0	0	0	0	0	0	0	0	0	0	0	0	0	0	0	0	0	0	0	0	0	0	0	0	0	0	0	0	0	0	0	0	0	0	0	0	0	0	0	0	0	0	0	0	0	0	0	0	0	0	0	0	0	0	0	0	0	0	0	0	0	0	0	0	0	0	0	0	0	0	0	0	0	0	0	0
CK_00036900	red	red	-0.406869	-0.289337	0.761303	0.28638	-0.548511	-0.0365084	-0.289337	0.761303	0.28638	n.a.	n.a.	n.a.	n.a.	n.a.	n.a.	n.a.	n.a.	n.a.	n.a.	n.a.	n.a.	n.a.	n.a.	n.a.	n.a.	n.a.	n.a.	n.a.	n.a.	n.a.	n.a.	n.a.	n.a.	n.a.	n.a.	n.a.	n.a.			Pro_GI032	GI21_Pro_MIT9302, GI13_Pro_MIT9515, GI10_Pro_EQPAC1, GI12_Pro_MIT9123, GI05_Pro_MIT9201, GI16_Pro_MIT9301, GI15_Pro_GP2, GI02_Pro_MIT9202, GI19_Pro_MIT9201, GI13_Pro_MIT9215, GI19_Pro_SB, GI11_Pro_PAC1, GI13_Pro_MED4, GI12_Pro_AS9601, GI16_Pro_MIT9302, GI19_Pro_MED4, GI15_Pro_MIT0604, GI19_Pro_MIT9314, GI20_Pro_MIT9321, GI15_Pro_MIT9312	20	1	MED4_ISL3 (GI13_Pro_MED4) and MIT9312_ISL3 (GI15_Pro_MIT9312) in Coleman et al 2006 and Dufresne et al 2008 + MED4_ISL5 (GI19_Pro_MED4)	GI specific to HL (+ PAC1 distantly related, with N assimilation genes). Many hli. In MIT9301, big island containing P acquisition genes (gap3, chrA, pstS, phnCDE, ptxD), as described in Martiny 2006. Thus similar to Pro_GI048 for these genes, but maybe inserted here in another island?. PhoB/PhoR are in the island but were not predicted as gained. In SB and PAC1, all genes for nitrate/nitrite assimilation, as described in Berube 2015. In MIT604, all N assimilation genes (Berube 2015) and some P assimilation (strain not in Martiny 2006). Sometimes some dispersed phage genes. Sometimes cell-wall modification genes.	n.a.	n.a.	n.a.	n.a.	n.a.	n.a.	n.a.	n.a.	n.a.	n.a.	n.a.	n.a.	n.a.	n.a.	n.a.		0	0	0	Conserved hypothetical protein	0	0	0	0	0	0	0	0	0	0	0	0	0	0	0	0	0	0	0	0	0	0	0	0	0	0	0	0	0	0	0	0	0	0	0	0	0	0	0	0	0	0	1	0	0	1	1	0	0	0	1	0	0	0	0	0	0	0	0	0	0	0	1	0	1	1	1	0	0	0	0	0	1	0	0	1	1	1	0	0	1	0	0	0	0	0	0	0	0	0	0	0	0	0	1	0	0	1	0	0	0	0	0	0	0	0	0	0	0	0	0	0	0	0	0	0	0	0	0	0	0	0	0	0	0	0	0	0	0	0	0	0	0	0	0	0	0	0	0	0	0	0	0	0	0	0	0	0	0	0	0	0	0	0	0	0	0	0	0	0	0	0	0	0	0	0	0	0	0	0	0	0	0	0	0	0	0	0	0	0	0	0	0	0	0	0	0	0	0	0	0	0	0	0	0	0	0	0	0	0	0	0	0	0	0	0	0	0	0	0	0	0	0	0	0	0	0	0	0	0	0	0	0	0	0	0	0	0	0	0	0	0	0	0	0	0	0	0	0	0	0	0	0	0	0	0	0	0	0	0	0	0	0	0	0	0	0	0	0	0	0	0	0	0	0	0	0	0	0	0	0	0	0	0	0	0	0	0	0	0	0	0	0	0	0	0	0	0	0
CK_00036908	turquoise	turquoise	-0.444966	-0.056585	0.0508216	0.905993	-0.479629	-0.298531	-0.056585	0.0508216	0.905993	salmon	pink	0.0183257	-0.0842927	-0.0271403	-0.219298	0.0949907	-0.162186	0.357008	0.0615746	0.0114653	-0.0794952	-0.0998586	-0.084834	0.0567511	-0.1253	-0.248127	-0.0171525	-0.0573092	-0.0278783	0.097067	-0.117603	-0.0501165	-0.115716	0.432704	0.0489791	0.116191	0.0237664			Pro_GI009	GI08_Pro_SB, GI06_Pro_MIT0602, GI08_Pro_MIT9211, GI15_Pro_PAC1, GI07_Pro_SS120, GI10_Pro_NATL2A, GI13_Pro_MIT0601, GI14_Pro_MIT0801, GI15_Pro_NATL1A, GI02_Pro_MIT9314, GI04_Pro_LG	11	2	0	Fe-related?? Mostly LL, quite different in HLII. Many pcb in LLI (x5) and LLII-III (x3). isiB and hli in LLII-III. prxQ in LLI. Pyrimidine dimer DNA glycosylase in some LLII-III. deoxyribodipyrimidine photolyase-related FAD-domain containing protein in LLI. cynABDS in HLII strains. Mn2+/Fe2+ transport in some LLII-III.	Syn_GI000	GI18_Syn_WH8109, GI05_Syn_M16.1	2	1	0	n.a.	n.a.	n.a.	n.a.	n.a.	n.a.	n.a.	n.a.	n.a.	n.a.		0	0	0	Conserved hypothetical protein	0	0	0	0	0	0	0	0	0	0	0	0	0	0	0	0	0	0	0	0	0	0	0	0	0	0	0	0	0	0	0	0	0	0	0	0	0	0	0	0	0	0	0	0	0	0	0	0	0	0	0	0	0	0	0	0	0	0	0	0	0	0	0	0	0	0	0	0	0	0	0	0	0	0	0	0	0	0	0	0	0	0	0	0	0	0	0	0	0	0	0	0	0	0	0	0	0	0	0	0	0	0	0	0	0	1	0	1	1	1	1	1	1	1	1	0	0	1	1	1	1	1	1	1	1	1	1	1	1	1	0	0	0	1	1	1	0	1	0	0	0	0	1	0	0	1	0	1	1	1	1	0	0	0	0	0	0	0	0	0	0	0	0	0	0	0	0	0	0	0	0	0	0	0	0	0	1	0	0	0	0	0	0	0	1	0	0	0	1	0	0	0	0	0	0	0	0	0	0	0	0	0	0	0	0	0	0	0	0	0	0	0	0	0	0	0	0	0	0	0	0	0	0	0	0	0	0	0	0	0	0	0	0	0	0	0	0	0	0	1	0	0	0	0	0	0	0	0	0	0	0	0	0	0	0	0	0	0	0	0	0	0	0	0	0	0	0	0	0	0	0	0	0	0	0	0	0	0	0	0	0	0	0	0	0	0	0	0	0
CK_00036909	turquoise	turquoise	-0.523768	-0.0717571	0.131313	0.972496	-0.574893	-0.32813	-0.0717571	0.131313	0.972496	n.a.	n.a.	n.a.	n.a.	n.a.	n.a.	n.a.	n.a.	n.a.	n.a.	n.a.	n.a.	n.a.	n.a.	n.a.	n.a.	n.a.	n.a.	n.a.	n.a.	n.a.	n.a.	n.a.	n.a.	n.a.	n.a.	n.a.	n.a.			Pro_GI039	GI17_Pro_NATL1A, GI01_Pro_PAC1, GI12_Pro_MIT0801, GI14_Pro_PAC1, GI09_Pro_NATL2A, GI12_Pro_NATL2A, GI05_Pro_NATL2A, GI08_Pro_MIT0801, GI08_Pro_NATL1A, GI16_Pro_MIT0801, GI20_Pro_PAC1, GI06_Pro_PAC1	12	4	Corresponds to "LLI clade-specific region" in Yan et al 2018 (based on NATL2A) but they start a bit before.	LLI islands. Could be split in 2 (some genomic regions repeated in genome?). Many genes. Many hypothetical. Some Fe-related genes (idiA2, piuC). Many hli, 1 prxQ, 1 PTOX. DesA2 in 4/4 strains. P assimilation genes in 3/4 strains as described in Martiny 2006 for NATL1A/NATL2A. AA uptake for 2 strains. Many strain-specific genes.	n.a.	n.a.	n.a.	n.a.	n.a.	n.a.	n.a.	n.a.	n.a.	n.a.	n.a.	n.a.	n.a.	n.a.	n.a.		0	0	0	conserved hypothetical protein	0	0	0	0	0	0	0	0	0	0	0	0	0	0	0	0	0	0	0	0	0	0	0	0	0	0	0	0	0	0	0	0	0	0	0	0	0	0	0	0	0	0	0	0	0	0	0	0	0	0	0	0	0	0	0	0	0	0	0	0	0	0	0	0	0	0	0	0	0	0	0	0	0	0	0	0	0	0	0	0	0	0	0	0	0	0	0	0	0	0	0	0	0	0	0	0	0	0	0	0	0	0	0	0	0	0	0	1	1	1	1	1	1	1	1	0	0	0	0	0	0	0	0	0	0	0	0	0	0	0	0	0	0	0	0	0	0	0	0	0	0	0	0	0	0	0	0	0	0	0	0	0	0	0	0	0	0	0	0	0	0	0	0	0	0	0	0	0	0	0	0	0	0	0	0	0	0	0	0	0	0	0	0	0	0	0	0	0	0	0	0	0	0	0	0	0	0	0	0	0	0	0	0	0	0	0	0	0	0	0	0	0	0	0	0	0	0	0	0	0	0	0	0	0	0	0	0	0	0	0	0	0	0	0	0	0	0	0	0	0	0	0	0	0	0	0	0	0	0	0	0	0	0	0	0	0	0	0	0	0	0	0	0	0	0	0	0	0	0	0	0	0	0	0	0	0	0	0	0	0	0	0	0	0	0	0	0	0	0
CK_00036910	n.a.	n.a.	n.a.	n.a.	n.a.	n.a.	n.a.	n.a.	n.a.	n.a.	n.a.	yellow	yellow	0.806338	0.028322	-0.0626907	-0.273462	-0.512485	0.676594	0.465993	0.690909	0.0546305	0.0429355	-0.00304965	-0.0838173	-0.0720585	-0.136198	-0.236461	-0.348912	-0.161856	-0.203671	-0.484302	-0.167787	-0.151252	-0.12205	-0.326046	-0.0578528	-0.123588	0.0941557			n.a.	n.a.	n.a.	n.a.	n.a.	n.a.	Syn_GI129	GI50_Syn_BIOS-E4-1, GI28_Syn_BIOS-U3-1	2	1	0	n.a.	n.a.	n.a.	n.a.	n.a.	n.a.	n.a.	n.a.	n.a.	n.a.		0	0	0	conserved hypothetical protein	0	0	0	0	0	0	0	0	0	0	0	856	Unknown	0	0	0	0	0	0	0	0	0	0	0	0	0	0	0	0	0	0	0	0	0	0	0	0	0	0	0	0	0	0	0	0	0	0	0	0	0	0	0	0	0	0	0	0	0	0	0	0	0	0	0	0	0	0	0	0	0	0	0	0	0	0	0	0	0	0	0	0	0	0	0	0	0	0	0	0	0	0	0	0	0	0	0	0	0	0	0	0	0	0	0	0	0	0	0	0	0	0	0	0	0	0	0	0	0	0	0	0	0	0	0	0	0	0	0	0	0	0	0	0	0	0	0	0	0	0	0	0	0	0	0	0	0	0	0	0	0	0	0	0	0	0	0	0	0	0	0	0	0	0	0	0	0	0	0	0	0	0	0	0	0	0	0	0	0	0	0	0	0	0	0	0	0	0	0	0	0	0	0	0	0	0	0	0	0	0	0	0	0	0	0	0	0	0	0	0	0	0	0	0	0	0	0	0	0	0	0	0	0	0	0	0	0	1	0	1	1	0	1	1	1	1	1	1	0	0	0	0	0	0	0	0	0	0	0	0	0	0	0	0	0	0	0	0	0	0	0	0	0	0	0	0	0	0	0	0	0	0	0	0	0	0	0	0	0	0	0	0	0	0	0	0	0	0	0	0
CK_00036912	turquoise	turquoise	-0.531486	-0.0336456	0.106564	0.935321	-0.575072	-0.350149	-0.0336456	0.106564	0.935321	n.a.	n.a.	n.a.	n.a.	n.a.	n.a.	n.a.	n.a.	n.a.	n.a.	n.a.	n.a.	n.a.	n.a.	n.a.	n.a.	n.a.	n.a.	n.a.	n.a.	n.a.	n.a.	n.a.	n.a.	n.a.	n.a.	n.a.	n.a.			Pro_GI039	GI17_Pro_NATL1A, GI01_Pro_PAC1, GI12_Pro_MIT0801, GI14_Pro_PAC1, GI09_Pro_NATL2A, GI12_Pro_NATL2A, GI05_Pro_NATL2A, GI08_Pro_MIT0801, GI08_Pro_NATL1A, GI16_Pro_MIT0801, GI20_Pro_PAC1, GI06_Pro_PAC1	12	4	Corresponds to "LLI clade-specific region" in Yan et al 2018 (based on NATL2A) but they start a bit before.	LLI islands. Could be split in 2 (some genomic regions repeated in genome?). Many genes. Many hypothetical. Some Fe-related genes (idiA2, piuC). Many hli, 1 prxQ, 1 PTOX. DesA2 in 4/4 strains. P assimilation genes in 3/4 strains as described in Martiny 2006 for NATL1A/NATL2A. AA uptake for 2 strains. Many strain-specific genes.	n.a.	n.a.	n.a.	n.a.	n.a.	n.a.	n.a.	n.a.	n.a.	n.a.	n.a.	n.a.	n.a.	n.a.	n.a.		0	0	0	conserved hypothetical protein	0	0	0	0	0	0	0	0	0	0	0	0	0	0	0	0	0	0	0	0	0	0	0	0	0	0	0	0	0	0	0	0	0	0	0	0	0	0	0	0	0	0	0	0	0	0	0	0	0	0	0	0	0	0	0	0	0	0	0	0	0	0	0	0	0	0	0	0	0	0	0	0	0	0	0	0	0	0	0	0	0	0	0	0	0	0	0	0	0	0	0	0	0	0	0	0	0	0	0	0	0	0	0	0	0	0	0	0	0	0	0	1	1	1	1	1	0	0	0	0	0	0	0	0	0	0	0	0	0	0	0	0	0	0	0	0	0	0	0	0	0	0	0	0	0	0	0	0	0	0	0	0	0	0	0	0	0	0	0	0	0	0	0	0	0	0	0	0	0	0	0	0	0	0	0	0	0	0	0	0	0	0	0	0	0	0	0	0	0	0	0	0	0	0	0	0	0	0	0	0	0	0	0	0	0	0	0	0	0	0	0	0	0	0	0	0	0	0	0	0	0	0	0	0	0	0	0	0	0	0	0	0	0	0	0	0	0	0	0	0	0	0	0	0	0	0	0	0	0	0	0	0	0	0	0	0	0	0	0	0	0	0	0	0	0	0	0	0	0	0	0	0	0	0	0	0	0	0	0	0	0	0	0	0	0	0	0	0	0
CK_00036913	blue	yellow	0.420422	-0.577577	0.273553	-0.119158	0.30284	0.571377	-0.577577	0.273553	-0.119158	salmon	turquoise	-0.32297	-0.240464	0.109298	-0.22546	0.534861	-0.198923	-0.246054	-0.314097	0.0556087	-0.270834	-0.263634	-0.0395636	0.108708	-0.0686262	-0.270515	0.00304605	-0.0131064	0.122981	0.564565	-0.00210021	0.0545952	0.010788	-0.0128341	0.118281	0.136684	0.380814			Pro_GI028	GI14_Pro_MIT9201, GI14_Pro_MIT9314, GI19_Pro_MIT9312, GI16_Pro_AS9601, GI19_Pro_MIT9302, GI17_Pro_MED4, GI19_Pro_MIT9515, GI17_Pro_GP2, GI06_Pro_EQPAC1, GI06_Pro_MIT9123, GI21_Pro_MIT9515, GI06_Pro_MIT9201, GI20_Pro_MIT9301, GI19_Pro_MIT0604, GI17_Pro_MIT9215, GI15_Pro_SB, GI14_Pro_MIT9321, GI06_Pro_MIT9202, GI05_Pro_EQPAC1	19	14	First part of MED4_ISL5 (GI17_Pro_MED4), whole MIT9312_ISL5 (GI19_Pro_MIT9302) in Coleman et al 2006 and Dufresne et al 2008.	HL GI. Many hypothetical, a number of hli. desA3 in HLI and HLII, desA2 only in HLII.	Syn_GI068	GI16_Syn_RS9917, GI13_Syn_SYN20, GI26_Syn_WH8016, GI28_Syn_ROS8604, GI27_Syn_PROS-7-1, GI24_Syn_RS9909, GI17_Syn_KORDI-49, GI23_Syn_WH5701, GI12_Syn_BMK-MC-1, GI45_Syn_BIOS-U3-1, GI19_Syn_WH8101, GI14_Syn_WH8101, GI18_Syn_CC9311, GI08_Syn_A15-24, GI21_Syn_MEDNS5, GI41_Syn_CB0101, GI32_Syn_PCC7001, GI17_Syn_A18-25c, GI06_Syn_WH7805, GI10_Syn_MEDNS5, GI60_Syn_PCC6307, GI73_Syn_PCC6307, GI16_Syn_MITS9220, GI61_Syn_PCC6307, GI36_Syn_BIOS-E4-1, GI37_Syn_PROS-U-1, GI30_Syn_PROS-7-1, GI11_Syn_RS9902, GI22_Syn_A15-60, GI17_Syn_PROS-7-1, GI34_Syn_BIOS-U3-1, GI28_Syn_KORDI-49, GI13_Syn_WH7803, GI22_Syn_WH8101, GI30_Syn_ROS8604, GI16_Syn_CB0101, GI01_Syn_CB0101, GI25_Syn_SYN20, GI30_Syn_WH7805, GI16_Syn_WH7803, GI11_Syn_NOUM97013, GI29_Syn_CB0205, GI12_Syn_WH8101, GI31_Syn_NS01	44	5	WH5701_ISL8, WH7805_ISL2, WH7805_ISL20	n.a.	n.a.	n.a.	n.a.	n.a.	n.a.	n.a.	n.a.	n.a.	n.a.		0	0	0	cytokinin riboside 5'-monophosphate phosphoribohydrolase	COG1611	Nucleotide monophosphate nucleosidase PpnN/YdgH, Lonely Guy (LOG) family	bactNOG05666	3-Isopropylmalate dehydrogenase	cyaNOG02044	3-Isopropylmalate dehydrogenase	0	0	0	0	0	0	0	0	0	0	0	0	0	0	0	PF03641	Possible lysine decarboxylase	0	0	0	0	0	0	IPR031100 IPR005269	LOG family|Cytokinin riboside 5'-monophosphate phosphoribohydrolase LOG	Similar by primary sequence and 3D structure to Streptomyces coelicolor A3 Sc5140, which was shown to exhibit phosphoribohydrolase activity against adenosine monophosphate (AMP), indicating that it had the same function as known type-II LOGs (Seo & Kim 2018). This is also an ortholog of Corynebacterium glutamicum Cg1261. Biochemical and in vivo cytokinin production studies on Cg1261 showed that it functions as a cytokinin-activating protein (Seo and Kim 2017).	0	1	1	1	1	0	1	1	1	1	1	1	1	1	1	1	1	1	1	0	1	1	1	1	1	1	1	1	1	1	1	1	1	1	1	1	1	1	0	1	1	1	1	1	1	1	1	1	1	1	1	1	1	1	1	1	1	1	1	1	1	1	1	0	0	0	1	1	1	0	1	1	0	1	1	1	1	1	1	1	1	1	1	1	1	0	0	0	0	0	0	0	0	0	0	0	0	0	0	0	0	0	0	0	0	0	0	0	0	0	0	0	0	0	0	1	1	0	0	0	1	0	1	1	1	1	1	1	1	1	1	1	1	1	1	1	1	1	1	1	1	1	1	1	1	1	1	0	1	1	1	0	1	1	1	1	1	1	1	1	1	0	1	1	1	1	1	1	1	1	0	1	0	1	0	0	0	0	0	0	0	0	0	0	0	0	0	0	0	0	0	0	0	1	1	1	1	1	1	1	1	1	1	1	1	0	0	0	1	0	0	0	0	2	0	0	0	1	0	1	0	1	1	1	0	0	0	0	0	0	1	0	0	0	0	0	0	0	0	1	0	0	0	0	0	0	0	0	0	0	0	0	0	0	0	0	0
CK_00036923	brown	brown	0.0690468	0.328408	-0.360476	-0.273403	0.17649	-0.159715	0.328408	-0.360476	-0.273403	n.a.	n.a.	n.a.	n.a.	n.a.	n.a.	n.a.	n.a.	n.a.	n.a.	n.a.	n.a.	n.a.	n.a.	n.a.	n.a.	n.a.	n.a.	n.a.	n.a.	n.a.	n.a.	n.a.	n.a.	n.a.	n.a.	n.a.	n.a.			Pro_GI032	GI21_Pro_MIT9302, GI13_Pro_MIT9515, GI10_Pro_EQPAC1, GI12_Pro_MIT9123, GI05_Pro_MIT9201, GI16_Pro_MIT9301, GI15_Pro_GP2, GI02_Pro_MIT9202, GI19_Pro_MIT9201, GI13_Pro_MIT9215, GI19_Pro_SB, GI11_Pro_PAC1, GI13_Pro_MED4, GI12_Pro_AS9601, GI16_Pro_MIT9302, GI19_Pro_MED4, GI15_Pro_MIT0604, GI19_Pro_MIT9314, GI20_Pro_MIT9321, GI15_Pro_MIT9312	20	8	MED4_ISL3 (GI13_Pro_MED4) and MIT9312_ISL3 (GI15_Pro_MIT9312) in Coleman et al 2006 and Dufresne et al 2008 + MED4_ISL5 (GI19_Pro_MED4)	GI specific to HL (+ PAC1 distantly related, with N assimilation genes). Many hli. In MIT9301, big island containing P acquisition genes (gap3, chrA, pstS, phnCDE, ptxD), as described in Martiny 2006. Thus similar to Pro_GI048 for these genes, but maybe inserted here in another island?. PhoB/PhoR are in the island but were not predicted as gained. In SB and PAC1, all genes for nitrate/nitrite assimilation, as described in Berube 2015. In MIT604, all N assimilation genes (Berube 2015) and some P assimilation (strain not in Martiny 2006). Sometimes some dispersed phage genes. Sometimes cell-wall modification genes.	n.a.	n.a.	n.a.	n.a.	n.a.	n.a.	n.a.	n.a.	n.a.	n.a.	n.a.	n.a.	n.a.	n.a.	n.a.		0	0	0	conserved hypothetical protein	0	0	0	0	0	0	0	0	0	0	0	156	Hypothetical proteins / Conserved	R.2	Conserved hypothetical proteins	0	0	0	0	0	0	0	0	0	0	0	0	0	0	0	0	0	0	0	0	1	0	0	1	0	1	1	0	0	0	1	1	0	0	1	1	0	0	0	0	0	0	0	0	0	0	0	1	1	2	2	2	2	1	1	0	0	1	0	1	1	1	1	0	2	0	0	1	0	0	0	0	0	0	0	0	0	0	0	2	1	0	0	0	1	0	1	3	3	3	0	0	0	0	0	0	0	0	0	0	0	0	0	0	0	0	0	0	0	0	0	0	0	0	0	0	0	0	0	0	0	0	0	0	0	0	0	0	0	0	0	0	0	0	0	0	0	0	0	0	0	0	0	0	0	0	0	0	0	0	0	0	0	0	0	0	0	0	0	0	0	0	0	0	0	0	0	0	0	0	0	0	0	0	0	0	0	0	0	0	0	0	0	0	0	0	0	0	0	0	0	0	0	0	0	0	0	0	0	0	0	0	0	0	0	0	0	0	0	0	0	0	0	0	0	0	0	0	0	0	0	0	0	0	0	0	0	0	0	0	0	0	0	0	0	0	0	0	0	0	0	0	0	0	0	0	0	0	0	0	0	0	0	0	0	0	0	0	0	0	0	0	0	0	0	0	0	0	0	0	0	0	0	0
CK_00036935	n.a.	n.a.	n.a.	n.a.	n.a.	n.a.	n.a.	n.a.	n.a.	n.a.	n.a.	purple	blue	-0.198762	-0.0887031	-0.095325	0.0911816	0.110019	-0.170675	-0.113103	-0.16101	-0.0907412	-0.0708323	-0.0766365	-0.0723016	-0.0546713	0.0628175	0.0988983	0.0677723	-0.0354165	0.258221	0.0977401	-0.0268353	-0.0494236	-0.0473242	0.138244	-0.0425456	-0.0269518	-0.0857736			n.a.	n.a.	n.a.	n.a.	n.a.	n.a.	Syn_GI076	GI25_Syn_RS9902, GI17_Syn_ROS8604, GI19_Syn_WH8103, GI25_Syn_WH8102, GI02_Syn_TAK9802, GI05_Syn_NOUM97013, GI04_Syn_M16.1, GI03_Syn_MITS9220, GI28_Syn_A18-46.1, GI17_Syn_WH8016, GI06_Syn_KORDI-49, GI08_Syn_A15-127, GI03_Syn_WH8109, GI21_Syn_RS9915, GI22_Syn_A18-46.1, GI14_Syn_WH7805, GI22_Syn_WH8102, GI24_Syn_WH8103, GI24_Syn_TAK9802, GI22_Syn_BOUM118, GI27_Syn_A18-46.1, GI04_Syn_RS9902, GI16_Syn_BIOS-U3-1, GI14_Syn_A18-40, GI31_Syn_A15-60, GI25_Syn_A18-25c, GI18_Syn_BOUM118, GI24_Syn_RS9915, GI05_Syn_RS9907	29	1	WH7805_ISL10	n.a.	n.a.	n.a.	n.a.	n.a.	n.a.	n.a.	0	n.a.	0		0	0	0	hypothetical protein	0	0	0	0	0	0	0	0	0	0	0	856	Unknown	0	0	0	0	0	0	0	0	0	0	0	0	0	0	0	0	0	0	0	0	0	0	0	0	0	0	0	0	0	0	0	0	0	0	0	0	0	0	0	0	0	0	0	0	0	0	0	0	0	0	0	0	0	0	0	0	0	0	0	0	0	0	0	0	0	0	0	0	0	0	0	0	0	0	0	0	0	0	0	0	0	0	0	0	0	0	0	0	0	0	0	0	0	0	0	0	0	0	0	0	0	0	0	0	0	0	0	0	0	0	0	0	0	0	0	0	0	0	0	0	0	0	0	0	0	0	0	0	0	0	0	0	0	0	0	0	0	0	0	0	0	0	0	0	0	0	0	0	0	0	0	0	0	0	0	0	0	0	0	0	1	0	0	0	0	0	0	0	0	0	0	0	0	0	0	0	0	0	0	0	0	0	0	0	0	0	0	0	0	0	0	0	0	0	0	0	0	0	0	0	0	0	0	0	0	0	0	0	0	0	0	0	0	0	0	0	0	0	0	0	0	0	0	0	0	0	0	0	0	0	0	0	0	0	0	0	0	0	0	0	0	0	0	0	0	0	0	0	0	0	0	0	0	0	0	0	0	0	0	0	0	0	0	0	0	0	0	0	0	0	0	0	0	0	0	0
CK_00036938	turquoise	turquoise	-0.464163	-0.156914	0.147398	0.96234	-0.529315	-0.255114	-0.156914	0.147398	0.96234	n.a.	n.a.	n.a.	n.a.	n.a.	n.a.	n.a.	n.a.	n.a.	n.a.	n.a.	n.a.	n.a.	n.a.	n.a.	n.a.	n.a.	n.a.	n.a.	n.a.	n.a.	n.a.	n.a.	n.a.	n.a.	n.a.	n.a.	n.a.			Pro_GI009	GI08_Pro_SB, GI06_Pro_MIT0602, GI08_Pro_MIT9211, GI15_Pro_PAC1, GI07_Pro_SS120, GI10_Pro_NATL2A, GI13_Pro_MIT0601, GI14_Pro_MIT0801, GI15_Pro_NATL1A, GI02_Pro_MIT9314, GI04_Pro_LG	11	4	0	Fe-related?? Mostly LL, quite different in HLII. Many pcb in LLI (x5) and LLII-III (x3). isiB and hli in LLII-III. prxQ in LLI. Pyrimidine dimer DNA glycosylase in some LLII-III. deoxyribodipyrimidine photolyase-related FAD-domain containing protein in LLI. cynABDS in HLII strains. Mn2+/Fe2+ transport in some LLII-III.	n.a.	n.a.	n.a.	n.a.	n.a.	n.a.	n.a.	n.a.	n.a.	n.a.	n.a.	n.a.	n.a.	n.a.	n.a.		0	0	0	conserved hypothetical protein	0	0	0	0	0	0	0	0	0	0	0	0	0	0	0	0	0	0	0	0	0	0	0	0	0	0	0	0	0	0	0	0	0	0	0	0	0	0	0	0	0	0	0	0	0	0	0	0	0	0	0	0	0	0	0	0	0	0	0	0	0	0	0	0	0	0	0	0	0	0	0	0	0	0	0	0	0	0	0	0	0	0	0	0	0	0	0	0	0	0	0	0	0	0	0	0	0	0	0	0	0	0	0	0	0	0	0	0	0	1	0	1	1	1	1	1	1	0	0	0	0	0	0	0	0	0	0	0	0	0	0	0	0	0	0	0	0	0	0	0	0	0	0	0	0	0	0	0	0	0	0	0	0	0	0	0	0	0	0	0	0	0	0	0	0	0	0	0	0	0	0	0	0	0	0	0	0	0	0	0	0	0	0	0	0	0	0	0	0	0	0	0	0	0	0	0	0	0	0	0	0	0	0	0	0	0	0	0	0	0	0	0	0	0	0	0	0	0	0	0	0	0	0	0	0	0	0	0	0	0	0	0	0	0	0	0	0	0	0	0	0	0	0	0	0	0	0	0	0	0	0	0	0	0	0	0	0	0	0	0	0	0	0	0	0	0	0	0	0	0	0	0	0	0	0	0	0	0	0	0	0	0	0	0	0	0	0	0	0
CK_00036946	brown	brown	-0.231164	0.488509	-0.1065	-0.166017	-0.103959	-0.428074	0.488509	-0.1065	-0.166017	n.a.	n.a.	n.a.	n.a.	n.a.	n.a.	n.a.	n.a.	n.a.	n.a.	n.a.	n.a.	n.a.	n.a.	n.a.	n.a.	n.a.	n.a.	n.a.	n.a.	n.a.	n.a.	n.a.	n.a.	n.a.	n.a.	n.a.	n.a.			Pro_GI032	GI21_Pro_MIT9302, GI13_Pro_MIT9515, GI10_Pro_EQPAC1, GI12_Pro_MIT9123, GI05_Pro_MIT9201, GI16_Pro_MIT9301, GI15_Pro_GP2, GI02_Pro_MIT9202, GI19_Pro_MIT9201, GI13_Pro_MIT9215, GI19_Pro_SB, GI11_Pro_PAC1, GI13_Pro_MED4, GI12_Pro_AS9601, GI16_Pro_MIT9302, GI19_Pro_MED4, GI15_Pro_MIT0604, GI19_Pro_MIT9314, GI20_Pro_MIT9321, GI15_Pro_MIT9312	20	1	MED4_ISL3 (GI13_Pro_MED4) and MIT9312_ISL3 (GI15_Pro_MIT9312) in Coleman et al 2006 and Dufresne et al 2008 + MED4_ISL5 (GI19_Pro_MED4)	GI specific to HL (+ PAC1 distantly related, with N assimilation genes). Many hli. In MIT9301, big island containing P acquisition genes (gap3, chrA, pstS, phnCDE, ptxD), as described in Martiny 2006. Thus similar to Pro_GI048 for these genes, but maybe inserted here in another island?. PhoB/PhoR are in the island but were not predicted as gained. In SB and PAC1, all genes for nitrate/nitrite assimilation, as described in Berube 2015. In MIT604, all N assimilation genes (Berube 2015) and some P assimilation (strain not in Martiny 2006). Sometimes some dispersed phage genes. Sometimes cell-wall modification genes.	n.a.	n.a.	n.a.	n.a.	n.a.	n.a.	n.a.	n.a.	n.a.	n.a.	n.a.	n.a.	n.a.	n.a.	n.a.		0	0	0	carboxyl-terminal processing protease	0	0	0	0	0	0	0	0	0	0	0	138	Protein fate / Degradation of proteins, peptides, and glycopeptides	L.4	Degradation of proteins, peptides, and glycopeptides	0	0	0	0	GO:0005515	protein binding	PF00595	PDZ domain	0	0	0	0	0	0	IPR001478	PDZ domain	0	0	0	0	0	0	0	0	0	0	0	0	0	1	0	0	0	1	1	0	0	0	1	0	0	0	0	0	0	0	0	0	0	0	0	0	1	0	1	0	0	0	0	0	0	0	0	2	1	0	0	0	0	0	0	0	0	0	0	0	1	0	0	1	1	0	0	1	1	0	0	0	0	0	0	1	0	0	0	0	1	0	0	1	0	0	0	0	0	0	0	0	0	0	0	0	0	0	0	0	0	0	0	0	0	0	0	0	0	0	0	0	0	0	0	0	0	0	0	0	0	0	0	0	0	0	0	0	0	0	0	0	0	0	0	0	0	0	0	0	0	0	0	0	0	0	0	0	0	0	0	0	0	0	0	0	0	0	0	0	0	0	0	0	0	0	0	0	0	0	0	0	0	0	0	0	0	0	0	0	0	0	0	0	0	0	0	0	0	0	0	0	0	0	0	0	0	0	0	0	0	0	0	0	0	0	0	0	0	0	0	0	0	0	0	0	0	0	0	0	0	0	0	0	0	0	0	0	0	0	0	0	0	0	0	0	0	0	0	0	0	0	0	0	0	0	0	0	0	0	0	0	0	0	0	0	0	0
CK_00036950	turquoise	turquoise	-0.573611	0.201049	-0.0642644	0.839438	-0.557671	-0.50063	0.201049	-0.0642644	0.839438	n.a.	n.a.	n.a.	n.a.	n.a.	n.a.	n.a.	n.a.	n.a.	n.a.	n.a.	n.a.	n.a.	n.a.	n.a.	n.a.	n.a.	n.a.	n.a.	n.a.	n.a.	n.a.	n.a.	n.a.	n.a.	n.a.	n.a.	n.a.			Pro_GI027	GI19_Pro_NATL1A, GI09_Pro_PAC1, GI16_Pro_NATL2A, GI19_Pro_MIT0801	4	1	0	LLI GI. Mostly hypothetical. A number of hli.	n.a.	n.a.	n.a.	n.a.	n.a.	n.a.	n.a.	n.a.	n.a.	n.a.	n.a.	n.a.	n.a.	n.a.	n.a.		0	0	0	conserved hypothetical protein	0	0	0	0	0	0	0	0	0	0	0	0	0	0	0	0	0	0	0	0	0	0	0	0	0	0	0	0	0	0	0	0	0	0	0	0	0	0	0	0	0	0	0	0	0	0	0	0	0	0	0	0	0	0	0	0	0	0	0	0	0	0	0	0	0	0	0	0	0	0	0	0	0	0	0	0	0	0	0	0	0	0	0	0	0	0	0	0	0	0	0	0	0	0	0	0	0	0	0	0	0	0	0	0	0	1	0	0	0	0	0	2	1	0	0	0	0	0	0	0	0	0	0	0	0	0	0	0	0	0	0	0	0	0	0	0	0	0	0	0	0	0	0	0	0	0	0	0	0	0	0	0	0	0	0	0	0	0	0	0	0	0	0	0	0	0	0	0	0	0	0	0	0	0	0	0	0	0	0	0	0	0	0	0	0	0	0	0	0	0	0	0	0	0	0	0	0	0	0	0	0	0	0	0	0	0	0	0	0	0	0	0	0	0	0	0	0	0	0	0	0	0	0	0	0	0	0	0	0	0	0	0	0	0	0	0	0	0	0	0	0	0	0	0	0	0	0	0	0	0	0	0	0	0	0	0	0	0	0	0	0	0	0	0	0	0	0	0	0	0	0	0	0	0	0	0	0	0	0	0	0	0	0	0	0	0	0	0	0
CK_00036952	n.a.	n.a.	n.a.	n.a.	n.a.	n.a.	n.a.	n.a.	n.a.	n.a.	n.a.	salmon	royalblue	-0.257076	-0.0992426	-0.137506	-0.125317	0.426335	-0.216798	-0.15437	-0.198718	-0.10575	-0.0811106	-0.0823728	-0.082007	-0.075157	-0.00525635	-0.128179	-0.0450852	-0.0884088	0.00587596	0.341766	0.195263	0.187315	0.798554	0.0574555	-0.0731504	-0.0850119	-0.151824			n.a.	n.a.	n.a.	n.a.	n.a.	n.a.	n.a.	n.a.	n.a.	n.a.	n.a.	n.a.	n.a.	n.a.	n.a.	n.a.	n.a.	n.a.	0	n.a.	0		0	0	0	hypothetical protein	0	0	0	0	0	0	0	0	0	0	0	856	Unknown	0	0	0	0	0	0	0	0	0	0	0	0	0	0	0	0	0	0	0	0	0	0	0	0	0	0	0	0	0	0	0	0	0	0	0	0	0	0	0	0	0	0	0	0	0	0	0	0	0	0	0	0	0	0	0	0	0	0	0	0	0	0	0	0	0	0	0	0	0	0	0	0	0	0	0	0	0	0	0	0	0	0	0	0	0	0	0	0	0	0	0	0	0	0	0	0	0	0	0	0	0	0	0	0	0	0	0	0	0	0	0	0	0	0	0	0	0	0	0	0	0	0	0	0	0	0	0	0	0	0	0	0	0	0	0	0	0	0	0	0	0	0	0	0	0	0	0	0	0	0	0	0	1	0	0	0	0	0	0	0	0	0	0	0	0	0	0	0	0	0	0	0	0	0	0	0	0	0	0	0	0	0	0	0	0	0	0	0	0	0	0	0	0	0	0	0	0	0	0	0	0	0	0	0	0	0	0	0	0	0	0	0	0	0	0	0	0	0	0	0	0	0	0	0	0	0	0	0	0	0	0	0	0	0	0	0	0	0	0	0	0	0	0	0	0	0	0	0	0	0	0	0	0	0	0	0	0	0	0	0	0	0	0	0	0	0	0	0	0	0	0	0	0	0	0	0
CK_00036953	n.a.	n.a.	n.a.	n.a.	n.a.	n.a.	n.a.	n.a.	n.a.	n.a.	n.a.	salmon	turquoise	-0.0244636	-0.0627142	-0.0982839	-0.110651	0.115408	-0.0307771	0.016966	-0.0492577	-0.0697463	-0.0522815	-0.0500272	-0.0560795	-0.0515566	-0.0478482	-0.112057	-0.0313777	-0.0696986	-0.0767336	0.163752	-0.0586471	-0.0437072	-0.0455584	-0.128403	-0.0589265	-0.0640187	-0.116705			n.a.	n.a.	n.a.	n.a.	n.a.	n.a.	Syn_GI105	GI31_Syn_A18-46.1, GI22_Syn_KORDI-52, GI21_Syn_A18-46.1, GI12_Syn_RS9907, GI13_Syn_A18-40, GI27_Syn_WH8102, GI12_Syn_WH8109, GI21_Syn_WH8102, GI19_Syn_A18-40, GI16_Syn_WH8102, GI14_Syn_CC9902, GI27_Syn_WH8103, GI06_Syn_RCC307, GI19_Syn_RS9915, GI38_Syn_CB0101, GI20_Syn_WH8102, GI20_Syn_RS9915, GI27_Syn_RS9915, GI17_Syn_WH8103, GI10_Syn_WH8101, GI16_Syn_BOUM118, GI18_Syn_RS9902	22	1	CC9902_ISL9, RCC307_ISL5	n.a.	n.a.	n.a.	n.a.	n.a.	n.a.	n.a.	n.a.	n.a.	n.a.		0	0	0	hypothetical protein	0	0	0	0	0	0	0	0	0	0	0	856	Unknown	0	0	0	0	0	0	0	0	0	0	0	0	0	0	0	0	0	0	0	0	0	0	0	0	0	0	0	0	0	0	0	0	0	0	0	0	0	0	0	0	0	0	0	0	0	0	0	0	0	0	0	0	0	0	0	0	0	0	0	0	0	0	0	0	0	0	0	0	0	0	0	0	0	0	0	0	0	0	0	0	0	0	0	0	0	0	0	0	0	0	0	0	0	0	0	0	0	0	0	0	0	0	0	0	0	0	0	0	0	0	0	0	0	0	0	0	0	0	0	0	0	0	0	0	0	0	0	0	0	0	0	0	0	0	0	0	0	0	0	0	0	0	0	0	0	0	0	0	0	0	0	0	0	0	0	0	0	0	0	0	1	0	0	0	0	0	0	0	0	0	0	0	0	0	0	0	0	0	0	0	0	0	0	0	0	0	0	0	0	0	0	0	0	0	0	0	0	0	0	0	0	0	0	0	0	0	0	0	0	0	0	0	0	0	0	0	0	0	0	0	0	0	0	0	0	0	0	0	0	0	0	0	0	0	0	0	0	0	0	0	0	0	0	0	0	0	0	0	0	0	0	0	0	0	0	0	0	0	0	0	0	0	0	0	0	0	0	0	0	0	0	0	0	0	0	0
CK_00036954	blue	blue	0.401766	0.350516	-0.798312	-0.311696	0.577125	-0.0327288	0.350516	-0.798312	-0.311696	n.a.	n.a.	n.a.	n.a.	n.a.	n.a.	n.a.	n.a.	n.a.	n.a.	n.a.	n.a.	n.a.	n.a.	n.a.	n.a.	n.a.	n.a.	n.a.	n.a.	n.a.	n.a.	n.a.	n.a.	n.a.	n.a.	n.a.	n.a.			n.a.	n.a.	n.a.	n.a.	n.a.	n.a.	n.a.	n.a.	n.a.	n.a.	n.a.	n.a.	n.a.	n.a.	n.a.	0	0	0	n.a.	n.a.	n.a.		0	clcA	0	voltage-gated CLC-type chloride:H+ antiporter	COG0038	H+/Cl- antiporter ClcA	bactNOG98074	Chloride channel	cyaNOG01205	Chloride channel	CyOG01187	0	0	K03281	TC.CIC; chloride channel protein, CIC family	143149	Transport and binding proteins / Anions|Cellular processes / Adaptations to atypical conditions	D.1 Q.2	Adaptation/acclimation to atypical conditions and detoxification|Anions	GO:0055085 GO:0006821	transmembrane transport|chloride transport	GO:0016020	membrane	GO:0005247	voltage-gated chloride channel activity	PF00654	Voltage gated chloride channel	0	0	0	0	0	0	IPR001807 IPR014743	Chloride channel, voltage gated|Chloride channel, core	TMHMM predicts 11 transmembrane helices.	0	0	0	0	0	0	0	0	0	0	0	0	0	1	1	1	0	0	1	1	1	1	1	1	1	1	1	1	1	1	1	1	1	1	1	1	1	1	1	1	1	1	1	1	1	1	0	1	1	1	1	1	1	1	1	1	1	1	1	0	1	1	0	0	1	1	1	1	1	1	0	0	0	0	1	1	1	1	1	1	1	2	1	1	1	1	1	1	1	1	1	1	1	1	1	0	0	1	1	1	1	1	1	1	1	1	1	1	1	1	1	1	1	1	1	1	1	1	1	1	1	1	1	1	1	1	1	1	1	1	1	1	1	1	1	1	1	1	1	0	1	1	1	1	1	1	1	1	1	1	1	1	1	1	1	1	1	1	1	1	1	1	1	1	1	1	1	1	1	1	1	1	1	1	1	1	1	1	1	1	1	0	1	1	1	1	1	1	1	1	1	1	1	1	1	1	1	1	1	1	1	1	1	1	1	0	0	1	1	1	1	1	1	0	1	1	1	1	1	1	1	1	1	1	1	1	1	1	1	1	1	1	1	1	1	0	0	0	1	1	0	1	1	0	1	1	0	0	1	0	0	0	0	0	0	1	1
CK_00036958	n.a.	n.a.	n.a.	n.a.	n.a.	n.a.	n.a.	n.a.	n.a.	n.a.	n.a.	salmon	turquoise	-0.146546	-0.0528078	-0.0666895	-0.0061788	0.223452	-0.1238	-0.0836388	-0.113902	-0.0562919	-0.0390398	-0.0462735	-0.0430716	-0.0400175	0.00353381	-0.0381731	0.16346	0.002	0.00698965	0.258114	-0.0335332	-0.0270021	-0.0232763	-0.0781687	-0.00100011	-0.000182285	-0.0747689			n.a.	n.a.	n.a.	n.a.	n.a.	n.a.	n.a.	n.a.	n.a.	n.a.	n.a.	n.a.	n.a.	n.a.	n.a.	n.a.	n.a.	n.a.	n.a.	n.a.	n.a.		0	0	0	hypothetical protein	0	0	0	0	0	0	0	0	0	0	0	856	Unknown	0	0	0	0	0	0	0	0	0	0	0	0	0	0	0	0	0	0	0	0	0	0	0	0	0	0	0	0	0	0	0	0	0	0	0	0	0	0	0	0	0	0	0	0	0	0	0	0	0	0	0	0	0	0	0	0	0	0	0	0	0	0	0	0	0	0	0	0	0	0	0	0	0	0	0	0	0	0	0	0	0	0	0	0	0	0	0	0	0	0	0	0	0	0	0	0	0	0	0	0	0	0	0	0	0	0	0	0	0	0	0	0	0	0	0	0	0	0	0	0	0	0	0	0	0	0	0	0	0	0	0	0	0	0	0	0	0	0	0	0	0	0	0	0	0	0	0	0	0	0	0	0	1	0	0	0	0	0	0	0	0	0	0	0	0	0	0	0	0	0	0	0	0	0	0	0	0	0	0	0	0	0	0	0	0	0	0	0	0	0	0	0	0	0	0	0	0	0	0	0	0	0	0	0	0	0	0	0	0	0	0	0	0	0	0	0	0	0	0	0	0	0	0	0	0	0	0	0	0	0	0	0	0	0	0	0	0	0	0	0	0	0	0	0	0	0	0	0	0	0	0	0	0	0	0	0	0	0	0	0	0	0	0	0	0	0	0	0	0	0	0	0	0	0	0	0
CK_00036960	n.a.	n.a.	n.a.	n.a.	n.a.	n.a.	n.a.	n.a.	n.a.	n.a.	n.a.	salmon	turquoise	-0.395667	-0.166203	-0.222319	-0.0738521	0.580324	-0.301958	-0.261772	-0.332235	-0.176086	-0.134662	-0.138743	-0.136758	-0.123308	0.358483	-0.130205	0.164647	-0.093505	0.015835	0.508377	0.499696	0.365016	0.297541	0.062718	-0.0887924	-0.114535	-0.247554			n.a.	n.a.	n.a.	n.a.	n.a.	n.a.	Syn_GI008	GI15_Syn_A18-25c, GI19_Syn_TAK9802, GI19_Syn_A15-60, GI17_Syn_RS9902, GI08_Syn_WH7803, GI14_Syn_NOUM97013, GI18_Syn_RS9909, GI33_Syn_BIOS-U3-1, GI13_Syn_A15-44, GI15_Syn_MITS9220, GI21_Syn_RS9917, GI17_Syn_BMK-MC-1, GI12_Syn_MEDNS5, GI20_Syn_PROS-7-1, GI14_Syn_A18-46.1, GI20_Syn_RS9902, GI39_Syn_BIOS-E4-1, GI25_Syn_KORDI-100, GI13_Syn_PCC7001	19	1	RS9917_ISL11	n.a.	n.a.	n.a.	n.a.	n.a.	n.a.	n.a.	0	n.a.	0		0	0	0	hypothetical protein	0	0	0	0	0	0	0	0	0	0	0	856	Unknown	0	0	0	0	0	0	0	0	0	0	0	0	0	0	0	0	0	0	0	0	0	0	0	0	0	0	0	0	0	0	0	0	0	0	0	0	0	0	0	0	0	0	0	0	0	0	0	0	0	0	0	0	0	0	0	0	0	0	0	0	0	0	0	0	0	0	0	0	0	0	0	0	0	0	0	0	0	0	0	0	0	0	0	0	0	0	0	0	0	0	0	0	0	0	0	0	0	0	0	0	0	0	0	0	0	0	0	0	0	0	0	0	0	0	0	0	0	0	0	0	0	0	0	0	0	0	0	0	0	0	0	0	0	0	0	0	0	0	0	0	0	0	0	0	0	0	0	0	0	0	0	0	1	0	0	0	0	0	0	0	0	0	0	0	0	0	0	0	0	0	0	0	0	0	0	0	0	0	0	0	0	0	0	0	0	0	0	0	0	0	0	0	0	0	0	0	0	0	0	0	0	0	0	0	0	0	0	0	0	0	0	0	0	0	0	0	0	0	0	0	0	0	0	0	0	0	0	0	0	0	0	0	0	0	0	0	0	0	0	0	0	0	0	0	0	0	0	0	0	0	0	0	0	0	0	0	0	0	0	0	0	0	0	0	0	0	0	0	0	0	0	0	0	0	0	0
CK_00036961	red	red	-0.422873	-0.293341	0.884752	0.208498	-0.584517	-0.00766967	-0.293341	0.884752	0.208498	n.a.	n.a.	n.a.	n.a.	n.a.	n.a.	n.a.	n.a.	n.a.	n.a.	n.a.	n.a.	n.a.	n.a.	n.a.	n.a.	n.a.	n.a.	n.a.	n.a.	n.a.	n.a.	n.a.	n.a.	n.a.	n.a.	n.a.	n.a.			Pro_GI028	GI14_Pro_MIT9201, GI14_Pro_MIT9314, GI19_Pro_MIT9312, GI16_Pro_AS9601, GI19_Pro_MIT9302, GI17_Pro_MED4, GI19_Pro_MIT9515, GI17_Pro_GP2, GI06_Pro_EQPAC1, GI06_Pro_MIT9123, GI21_Pro_MIT9515, GI06_Pro_MIT9201, GI20_Pro_MIT9301, GI19_Pro_MIT0604, GI17_Pro_MIT9215, GI15_Pro_SB, GI14_Pro_MIT9321, GI06_Pro_MIT9202, GI05_Pro_EQPAC1	19	3	First part of MED4_ISL5 (GI17_Pro_MED4), whole MIT9312_ISL5 (GI19_Pro_MIT9302) in Coleman et al 2006 and Dufresne et al 2008.	HL GI. Many hypothetical, a number of hli. desA3 in HLI and HLII, desA2 only in HLII.	n.a.	n.a.	n.a.	n.a.	n.a.	n.a.	n.a.	n.a.	n.a.	n.a.	n.a.	n.a.	n.a.	n.a.	n.a.		0	0	0	Conserved hypothetical protein	0	0	0	0	0	0	0	0	0	0	0	0	0	0	0	0	0	0	0	0	0	0	0	0	0	0	0	0	0	0	0	0	0	1	1	1	1	1	1	1	1	1	1	1	1	1	1	1	0	0	0	0	0	0	0	0	0	0	0	0	0	0	0	0	0	0	0	0	0	0	0	0	0	0	0	0	0	0	0	0	0	0	0	0	0	0	0	0	0	0	0	0	0	0	0	0	0	0	0	0	0	0	0	0	0	0	0	0	0	0	0	0	0	0	0	0	0	0	0	0	0	0	0	0	0	0	0	0	0	0	0	0	0	0	0	0	0	0	0	0	0	0	0	0	0	0	0	0	0	0	0	0	0	0	0	0	0	0	0	0	0	0	0	0	0	0	0	0	0	0	0	0	0	0	0	0	0	0	0	0	0	0	0	0	0	0	0	0	0	0	0	0	0	0	0	0	0	0	0	0	0	0	0	0	0	0	0	0	0	0	0	0	0	0	0	0	0	0	0	0	0	0	0	0	0	0	0	0	0	0	0	0	0	0	0	0	0	0	0	0	0	0	0	0	0	0	0	0	0	0	0	0	0	0	0	0	0	0	0	0	0	0	0	0	0	0	0	0	0	0	0	0	0	0	0	0	0	0	0	0	0	0	0	0	0	0	0	0	0
CK_00036977	n.a.	n.a.	n.a.	n.a.	n.a.	n.a.	n.a.	n.a.	n.a.	n.a.	n.a.	salmon	darkred	-0.270664	-0.101579	-0.129667	0.0173847	0.273967	-0.242546	-0.153926	-0.198623	-0.10805	-0.0835814	-0.0827632	-0.0815215	-0.0742806	0.00602096	0.0350551	-0.038651	-0.0430119	0.167971	0.151154	0.924109	0.350372	0.216326	0.19329	-0.0551127	-0.0588257	-0.14125			n.a.	n.a.	n.a.	n.a.	n.a.	n.a.	Syn_GI105	GI31_Syn_A18-46.1, GI22_Syn_KORDI-52, GI21_Syn_A18-46.1, GI12_Syn_RS9907, GI13_Syn_A18-40, GI27_Syn_WH8102, GI12_Syn_WH8109, GI21_Syn_WH8102, GI19_Syn_A18-40, GI16_Syn_WH8102, GI14_Syn_CC9902, GI27_Syn_WH8103, GI06_Syn_RCC307, GI19_Syn_RS9915, GI38_Syn_CB0101, GI20_Syn_WH8102, GI20_Syn_RS9915, GI27_Syn_RS9915, GI17_Syn_WH8103, GI10_Syn_WH8101, GI16_Syn_BOUM118, GI18_Syn_RS9902	22	1	CC9902_ISL9, RCC307_ISL5	n.a.	n.a.	n.a.	n.a.	n.a.	n.a.	n.a.	0	n.a.	0		0	0	0	hypothetical protein	0	0	0	0	0	0	0	0	0	0	0	856	Unknown	0	0	0	0	0	0	0	0	0	0	0	0	0	0	0	0	0	0	0	0	0	0	0	0	0	0	0	0	0	0	0	0	0	0	0	0	0	0	0	0	0	0	0	0	0	0	0	0	0	0	0	0	0	0	0	0	0	0	0	0	0	0	0	0	0	0	0	0	0	0	0	0	0	0	0	0	0	0	0	0	0	0	0	0	0	0	0	0	0	0	0	0	0	0	0	0	0	0	0	0	0	0	0	0	0	0	0	0	0	0	0	0	0	0	0	0	0	0	0	0	0	0	0	0	0	0	0	0	0	0	0	0	0	0	0	0	0	0	0	0	0	0	0	0	0	0	0	0	0	0	0	0	0	0	0	0	0	0	0	0	1	0	0	0	0	0	0	0	0	0	0	0	0	0	0	0	0	0	0	0	0	0	0	0	0	0	0	0	0	0	0	0	0	0	0	0	0	0	0	0	0	0	0	0	0	0	0	0	0	0	0	0	0	0	0	0	0	0	0	0	0	0	0	0	0	0	0	0	0	0	0	0	0	0	0	0	0	0	0	0	0	0	0	0	0	0	0	0	0	0	0	0	0	0	0	0	0	0	0	0	0	0	0	0	0	0	0	0	0	0	0	0	0	0	0	0
CK_00036978	red	red	-0.41205	-0.314274	0.894363	0.210347	-0.560403	-0.0248632	-0.314274	0.894363	0.210347	n.a.	n.a.	n.a.	n.a.	n.a.	n.a.	n.a.	n.a.	n.a.	n.a.	n.a.	n.a.	n.a.	n.a.	n.a.	n.a.	n.a.	n.a.	n.a.	n.a.	n.a.	n.a.	n.a.	n.a.	n.a.	n.a.	n.a.	n.a.			Pro_GI000	GI09_Pro_GP2, GI10_Pro_MIT9312, GI10_Pro_MIT9301, GI11_Pro_EQPAC1, GI09_Pro_MIT9215, GI22_Pro_MIT9123, GI18_Pro_MIT9202, GI07_Pro_MIT9515, GI09_Pro_MIT0604, GI05_Pro_MIT9321, GI03_Pro_MIT9201, GI03_Pro_SB, GI07_Pro_AS9601, GI09_Pro_MED4, GI08_Pro_MIT9302, GI03_Pro_MIT9314	16	2	MED4_SMV2 and MIT9312_SMV2 in Coleman et al 2006. MED4_ISL2.1 in Dufresne 2008.	HL GI. Ferritin, 1 iron stress-induced protein Prochlorococcus-specific. urtABCDE in most HLII strains. Some hli in MED4.	n.a.	n.a.	n.a.	n.a.	n.a.	n.a.	n.a.	n.a.	n.a.	n.a.	n.a.	n.a.	n.a.	n.a.	n.a.		0	0	0	Hypothetical protein	0	0	0	0	0	0	0	0	0	0	0	0	0	0	0	0	0	0	0	0	0	0	0	0	0	0	0	0	0	0	0	0	0	0	0	0	0	0	0	0	0	0	0	0	0	1	1	0	0	0	0	0	0	0	0	0	0	0	0	0	0	0	0	0	0	0	0	0	0	0	0	0	0	0	0	0	0	0	0	0	0	0	0	0	0	0	0	0	0	0	0	0	0	0	0	0	0	0	0	0	0	0	0	0	0	0	0	0	0	0	0	0	0	0	0	0	0	0	0	0	0	0	0	0	0	0	0	0	0	0	0	0	0	0	0	0	0	0	0	0	0	0	0	0	0	0	0	0	0	0	0	0	0	0	0	0	0	0	0	0	0	0	0	0	0	0	0	0	0	0	0	0	0	0	0	0	0	0	0	0	0	0	0	0	0	0	0	0	0	0	0	0	0	0	0	0	0	0	0	0	0	0	0	0	0	0	0	0	0	0	0	0	0	0	0	0	0	0	0	0	0	0	0	0	0	0	0	0	0	0	0	0	0	0	0	0	0	0	0	0	0	0	0	0	0	0	0	0	0	0	0	0	0	0	0	0	0	0	0	0	0	0	0	0	0	0	0	0	0	0	0	0	0	0	0	0	0	0	0	0	0	0	0	0	0	0	0	0	0
CK_00036981	turquoise	turquoise	-0.474623	-0.216762	0.23405	0.987218	-0.560513	-0.220671	-0.216762	0.23405	0.987218	n.a.	n.a.	n.a.	n.a.	n.a.	n.a.	n.a.	n.a.	n.a.	n.a.	n.a.	n.a.	n.a.	n.a.	n.a.	n.a.	n.a.	n.a.	n.a.	n.a.	n.a.	n.a.	n.a.	n.a.	n.a.	n.a.	n.a.	n.a.			Pro_GI037	GI06_Pro_GP2, GI07_Pro_MIT9211, GI17_Pro_MIT0601, GI16_Pro_MIT9201	4	1	0	Cell surface proteins and hypothetical.	n.a.	n.a.	n.a.	n.a.	n.a.	n.a.	n.a.	n.a.	n.a.	n.a.	n.a.	n.a.	n.a.	n.a.	n.a.		0	0	0	Conserved hypothetical protein	0	0	0	0	0	0	0	0	0	0	0	0	0	0	0	0	0	0	0	0	0	0	0	0	0	0	0	0	0	0	0	0	0	0	0	0	0	0	0	0	0	0	0	0	0	0	0	0	0	0	0	0	0	0	0	0	0	0	0	0	0	0	0	0	0	0	0	0	0	0	0	0	0	0	0	0	0	0	0	0	0	0	0	0	0	0	0	0	0	0	0	0	0	0	0	0	0	0	0	0	0	0	0	0	0	0	1	1	1	1	1	1	1	1	1	0	0	1	0	1	1	1	1	1	1	0	1	1	0	1	0	0	0	0	0	0	0	0	0	0	0	0	0	0	0	0	0	0	0	1	1	0	0	0	0	0	0	0	0	0	0	0	0	0	0	0	0	0	0	0	0	0	0	0	0	0	0	0	0	0	0	0	0	0	0	0	0	0	0	0	0	0	0	0	0	0	0	0	0	0	0	0	0	0	0	0	0	0	0	0	0	0	0	0	0	0	0	0	0	0	0	0	0	0	0	0	0	0	0	0	0	0	0	0	0	0	0	0	0	0	0	0	0	0	0	0	0	0	0	0	0	0	0	0	0	0	0	0	0	0	0	0	0	0	0	0	0	0	0	0	0	0	0	0	0	0	0	0	0	0	0	0	0	0	0	0	0	0	0
CK_00036982	n.a.	n.a.	n.a.	n.a.	n.a.	n.a.	n.a.	n.a.	n.a.	n.a.	n.a.	salmon	turquoise	-0.22254	-0.0965107	-0.143011	-0.0921523	0.440186	-0.199506	-0.0955713	-0.1745	-0.106052	-0.0732491	-0.0826793	-0.0839417	-0.077598	0.0925199	-0.111761	0.0574251	-0.0795285	-0.0465215	0.473988	-0.00404901	0.144529	0.0571922	-0.0942046	-0.0715199	-0.0923697	-0.163113			n.a.	n.a.	n.a.	n.a.	n.a.	n.a.	n.a.	n.a.	n.a.	n.a.	n.a.	n.a.	n.a.	n.a.	n.a.	n.a.	n.a.	n.a.	n.a.	n.a.	n.a.		0	0	0	hypothetical protein	0	0	0	0	0	0	0	0	0	0	0	856	Unknown	0	0	0	0	0	0	0	0	0	0	0	0	0	0	0	0	0	0	0	0	0	0	0	0	0	0	0	0	0	0	0	0	0	0	0	0	0	0	0	0	0	0	0	0	0	0	0	0	0	0	0	0	0	0	0	0	0	0	0	0	0	0	0	0	0	0	0	0	0	0	0	0	0	0	0	0	0	0	0	0	0	0	0	0	0	0	0	0	0	0	0	0	0	0	0	0	0	0	0	0	0	0	0	0	0	0	0	0	0	0	0	0	0	0	0	0	0	0	0	0	0	0	0	0	0	0	0	0	0	0	0	0	0	0	0	0	0	0	0	0	0	0	0	0	0	0	0	0	0	0	0	0	0	0	0	0	0	0	0	0	1	0	0	0	0	0	0	0	0	0	0	0	0	0	0	0	0	0	0	0	0	0	0	0	0	0	0	0	0	0	0	0	0	0	0	0	0	0	0	0	0	0	0	0	0	0	0	0	0	0	0	0	0	0	0	0	0	0	0	0	0	0	0	0	0	0	0	0	0	0	0	0	0	0	0	0	0	0	0	0	0	0	0	0	0	0	0	0	0	0	0	0	0	0	0	0	0	0	0	0	0	0	0	0	0	0	0	0	0	0	0	0	0	0	0	0
CK_00036983	n.a.	n.a.	n.a.	n.a.	n.a.	n.a.	n.a.	n.a.	n.a.	n.a.	n.a.	tan	tan	-0.0701087	0.00462843	0.892078	-0.0885805	-0.198839	-0.0362748	-0.0821103	-0.0809115	0.0933963	-0.0105198	-0.0325041	0.989772	0.413775	-0.040706	-0.0776368	-0.105089	-0.0599963	-0.0755896	-0.193255	-0.0628244	-0.0546586	-0.0595007	-0.142438	-0.0468269	-0.0460126	0.16383			n.a.	n.a.	n.a.	n.a.	n.a.	n.a.	Syn_GI068	GI16_Syn_RS9917, GI13_Syn_SYN20, GI26_Syn_WH8016, GI28_Syn_ROS8604, GI27_Syn_PROS-7-1, GI24_Syn_RS9909, GI17_Syn_KORDI-49, GI23_Syn_WH5701, GI12_Syn_BMK-MC-1, GI45_Syn_BIOS-U3-1, GI19_Syn_WH8101, GI14_Syn_WH8101, GI18_Syn_CC9311, GI08_Syn_A15-24, GI21_Syn_MEDNS5, GI41_Syn_CB0101, GI32_Syn_PCC7001, GI17_Syn_A18-25c, GI06_Syn_WH7805, GI10_Syn_MEDNS5, GI60_Syn_PCC6307, GI73_Syn_PCC6307, GI16_Syn_MITS9220, GI61_Syn_PCC6307, GI36_Syn_BIOS-E4-1, GI37_Syn_PROS-U-1, GI30_Syn_PROS-7-1, GI11_Syn_RS9902, GI22_Syn_A15-60, GI17_Syn_PROS-7-1, GI34_Syn_BIOS-U3-1, GI28_Syn_KORDI-49, GI13_Syn_WH7803, GI22_Syn_WH8101, GI30_Syn_ROS8604, GI16_Syn_CB0101, GI01_Syn_CB0101, GI25_Syn_SYN20, GI30_Syn_WH7805, GI16_Syn_WH7803, GI11_Syn_NOUM97013, GI29_Syn_CB0205, GI12_Syn_WH8101, GI31_Syn_NS01	44	2	WH5701_ISL8, WH7805_ISL2, WH7805_ISL20	n.a.	n.a.	n.a.	n.a.	n.a.	n.a.	n.a.	0	n.a.	0		0	0	0	conserved hypothetical protein	0	0	0	0	0	0	0	0	0	0	0	856	Unknown	0	0	0	0	0	0	0	0	0	0	0	0	0	0	0	0	0	0	0	0	0	0	0	0	0	0	0	0	0	0	0	0	0	0	0	0	0	0	0	0	0	0	0	0	0	0	0	0	0	0	0	0	0	0	0	0	0	0	0	0	0	0	0	0	0	0	0	0	0	0	0	0	0	0	0	0	0	0	0	0	0	0	0	0	0	0	0	0	0	0	0	0	0	0	0	0	0	0	0	0	0	0	0	0	0	0	0	0	0	0	0	0	0	0	0	0	0	0	0	0	0	0	0	0	0	0	0	0	0	0	0	0	0	0	0	0	0	0	0	0	0	0	1	0	1	1	1	0	0	0	0	0	0	0	0	0	0	0	0	0	0	0	0	0	0	0	0	0	0	0	0	0	0	0	0	0	0	0	0	0	0	0	0	0	0	0	0	0	0	0	0	0	0	0	0	0	0	0	0	0	0	0	0	0	0	0	0	0	0	0	0	0	0	0	0	0	0	0	0	0	0	0	0	0	0	0	0	0	0	0	0	0	0	0	0	0	0	0	0	0	0	0	0	0	0	0	0	0	0	0	0	0	0	0	0	0	0	0	0	0	0	0	0	0	0	0	0	0	0	0	0	0	0	0	0	0
CK_00036986	n.a.	n.a.	n.a.	n.a.	n.a.	n.a.	n.a.	n.a.	n.a.	n.a.	n.a.	salmon	darkred	-0.267391	-0.108754	-0.154865	-0.147772	0.414139	-0.223142	-0.160389	-0.213253	-0.114447	-0.0883061	-0.0910065	-0.0915687	-0.0861446	-0.0622922	-0.147371	-0.0623045	-0.0930651	-0.0323416	0.380277	0.809759	0.139209	-0.0124292	0.0084688	-0.0872323	-0.0988624	-0.173898			n.a.	n.a.	n.a.	n.a.	n.a.	n.a.	n.a.	n.a.	n.a.	n.a.	n.a.	n.a.	n.a.	n.a.	n.a.	n.a.	n.a.	n.a.	n.a.	n.a.	n.a.		0	0	0	hypothetical protein	0	0	0	0	0	0	0	0	0	0	0	856	Unknown	0	0	0	0	0	0	0	0	0	0	0	0	0	0	0	0	0	0	0	0	0	0	0	0	0	0	0	0	0	0	0	0	0	0	0	0	0	0	0	0	0	0	0	0	0	0	0	0	0	0	0	0	0	0	0	0	0	0	0	0	0	0	0	0	0	0	0	0	0	0	0	0	0	0	0	0	0	0	0	0	0	0	0	0	0	0	0	0	0	0	0	0	0	0	0	0	0	0	0	0	0	0	0	0	0	0	0	0	0	0	0	0	0	0	0	0	0	0	0	0	0	0	0	0	0	0	0	0	0	0	0	0	0	0	0	0	0	0	0	0	0	0	0	0	0	0	0	0	0	0	0	0	0	0	0	0	0	0	0	0	1	0	0	0	0	0	0	0	0	0	0	0	0	0	0	0	0	0	0	0	0	0	0	0	0	0	0	0	0	0	0	0	0	0	0	0	0	0	0	0	0	0	0	0	0	0	0	0	0	0	0	0	0	0	0	0	0	0	0	0	0	0	0	0	0	0	0	0	0	0	0	0	0	0	0	0	0	0	0	0	0	0	0	0	0	0	0	0	0	0	0	0	0	0	0	0	0	0	0	0	0	0	0	0	0	0	0	0	0	0	0	0	0	0	0	0
CK_00036990	n.a.	n.a.	n.a.	n.a.	n.a.	n.a.	n.a.	n.a.	n.a.	n.a.	n.a.	salmon	pink	-0.0159784	-0.247317	-0.327903	0.0345328	0.0879004	-0.161973	0.214921	0.0641842	-0.274248	-0.206787	-0.192083	-0.225011	-0.196063	0.00907204	0.070781	-0.0256998	-0.130806	0.119808	0.0464168	0.0906449	0.0169869	-0.0698583	0.599805	-0.102108	-0.11896	-0.329742			n.a.	n.a.	n.a.	n.a.	n.a.	n.a.	Syn_GI132	GI46_Syn_KORDI-52, GI41_Syn_PCC7001, GI07_Syn_CB0205	3	1	0	n.a.	n.a.	n.a.	n.a.	n.a.	n.a.	n.a.	0	n.a.	0		0	0	0	conserved hypothetical protein	0	0	0	0	0	0	0	0	0	0	0	156	Hypothetical proteins / Conserved	0	0	0	0	0	0	0	0	0	0	0	0	0	0	0	0	0	0	0	0	0	0	0	0	0	0	0	0	0	0	0	0	0	0	0	0	0	0	0	0	0	0	0	0	0	0	0	0	0	0	0	0	0	0	0	0	0	0	0	0	0	0	0	0	0	0	0	0	0	0	0	0	0	0	0	0	0	0	0	0	0	0	0	0	0	0	0	0	0	0	0	0	0	0	0	0	0	0	0	0	0	0	0	0	0	0	0	0	0	0	0	0	0	0	0	0	0	0	0	0	0	0	0	0	0	0	0	0	0	0	0	0	0	0	0	0	0	0	0	0	0	0	0	0	0	0	0	0	0	0	0	0	0	0	1	0	0	0	0	0	0	0	0	0	0	0	0	0	0	0	1	1	0	0	0	1	0	0	0	1	1	1	1	0	0	0	0	0	0	0	0	0	0	0	0	0	0	0	0	0	0	0	0	0	0	0	0	0	0	0	0	0	0	0	0	0	0	0	0	0	0	0	0	0	0	0	1	0	0	1	1	0	1	0	1	0	0	1	1	0	0	0	0	0	0	0	0	0	0	0	0	0	0	0	0	0	0	0	0	0	0	0	0	0	0	0	0	0	0	0	0	0	0	0	0	0
CK_00036993	n.a.	n.a.	n.a.	n.a.	n.a.	n.a.	n.a.	n.a.	n.a.	n.a.	n.a.	salmon	turquoise	-0.296968	-0.105865	-0.138999	-0.115022	0.495701	-0.250021	-0.172295	-0.231529	-0.109682	-0.08474	-0.0899353	-0.0882643	-0.0736716	0.0343625	-0.138992	0.0689555	-0.0689354	0.0164742	0.529284	-0.0160894	0.0418358	0.00733246	-0.0363923	-0.0420084	-0.0561392	-0.152192			n.a.	n.a.	n.a.	n.a.	n.a.	n.a.	Syn_GI065	GI10_Syn_BMK-MC-1, GI12_Syn_RS9902, GI28_Syn_KORDI-52, GI12_Syn_PROS-7-1, GI17_Syn_A15-44, GI16_Syn_A15-44, GI31_Syn_KORDI-100, GI12_Syn_KORDI-49, GI24_Syn_RS9916, GI11_Syn_A18-40, GI05_Syn_WH7803, GI19_Syn_RS9907, GI16_Syn_M16.1, GI34_Syn_WH7805, GI18_Syn_WH8102, GI13_Syn_A15-24, GI17_Syn_RS9907, GI14_Syn_M16.1, GI17_Syn_A18-46.1, GI13_Syn_WH8103, GI13_Syn_TAK9802, GI13_Syn_A15-127, GI21_Syn_PROS-U-1, GI14_Syn_A15-28, GI09_Syn_WH8109, GI18_Syn_CC9605, GI03_Syn_WH7805, GI15_Syn_BL107, GI18_Syn_RS9915, GI13_Syn_A15-62, GI13_Syn_BOUM118, GI09_Syn_MEDNS5	32	1	WH7805_ISL2	n.a.	n.a.	n.a.	n.a.	n.a.	n.a.	n.a.	n.a.	n.a.	n.a.		0	0	0	hypothetical protein	0	0	0	0	0	0	0	0	0	0	0	856	Unknown	0	0	0	0	0	0	0	0	0	0	0	0	0	0	0	0	0	0	0	0	0	0	0	0	0	0	0	0	0	0	0	0	0	0	0	0	0	0	0	0	0	0	0	0	0	0	0	0	0	0	0	0	0	0	0	0	0	0	0	0	0	0	0	0	0	0	0	0	0	0	0	0	0	0	0	0	0	0	0	0	0	0	0	0	0	0	0	0	0	0	0	0	0	0	0	0	0	0	0	0	0	0	0	0	0	0	0	0	0	0	0	0	0	0	0	0	0	0	0	0	0	0	0	0	0	0	0	0	0	0	0	0	0	0	0	0	0	0	0	0	0	0	0	0	0	0	0	0	0	0	0	0	0	0	0	0	0	0	0	0	1	0	0	0	0	0	0	0	0	0	0	0	0	0	0	0	0	0	0	0	0	0	0	0	0	0	0	0	0	0	0	0	0	0	0	0	0	0	0	0	0	0	0	0	0	0	0	0	0	0	0	0	0	0	0	0	0	0	0	0	0	0	0	0	0	0	0	0	0	0	0	0	0	0	0	0	0	0	0	0	0	0	0	0	0	0	0	0	0	0	0	0	0	0	0	0	0	0	0	0	0	0	0	0	0	0	0	0	0	0	0	0	0	0	0	0
CK_00036994	n.a.	n.a.	n.a.	n.a.	n.a.	n.a.	n.a.	n.a.	n.a.	n.a.	n.a.	purple	lightcyan	-0.2044	-0.0693767	-0.0737204	0.690198	-0.145386	-0.194803	-0.107381	-0.140446	-0.0667522	-0.0588828	-0.057664	-0.0559733	-0.0380423	0.176007	0.586672	0.405573	0.906004	-0.0378161	-0.141527	-0.0584697	-0.0632646	-0.0563297	0.0371929	-0.0386441	-0.0470862	-0.0702991			n.a.	n.a.	n.a.	n.a.	n.a.	n.a.	Syn_GI125	GI07_Syn_A18-46.1, GI04_Syn_A15-24, GI05_Syn_BOUM118, GI06_Syn_WH8103, GI05_Syn_WH8102, GI05_Syn_RS9902, GI24_Syn_A15-127, GI20_Syn_M16.1, GI50_Syn_PCC7001, GI11_Syn_NS01, GI44_Syn_CC9616, GI08_Syn_RS9915, GI25_Syn_BL107, GI03_Syn_CC9902, GI41_Syn_PROS-U-1, GI38_Syn_KORDI-52, GI25_Syn_A15-62, GI31_Syn_CC9605, GI28_Syn_A15-44, GI27_Syn_RS9907, GI24_Syn_BL107, GI43_Syn_KORDI-100, GI26_Syn_TAK9802, GI05_Syn_A18-40, GI08_Syn_A15-28, GI19_Syn_WH8109, GI25_Syn_KORDI-49	27	2	CC9902_ISL2, CC9605_ISL16	n.a.	n.a.	n.a.	n.a.	n.a.	n.a.	n.a.	n.a.	n.a.	n.a.		0	0	0	conserved hypothetical protein	0	0	0	0	0	0	0	0	0	0	0	856	Unknown	0	0	0	0	0	0	0	0	0	0	0	0	0	0	0	0	0	0	0	0	0	0	0	0	0	0	0	0	0	0	0	0	0	0	0	0	0	0	0	0	0	0	0	0	0	0	0	0	0	0	0	0	0	0	0	0	0	0	0	0	0	0	0	0	0	0	0	0	0	0	0	0	0	0	0	0	0	0	0	0	0	0	0	0	0	0	0	0	0	0	0	0	0	0	0	0	0	0	0	0	0	0	0	0	0	0	0	0	0	0	0	0	0	0	0	0	0	0	0	0	0	0	0	0	0	0	0	0	0	0	0	0	0	0	0	0	0	0	0	0	0	0	0	0	0	0	0	0	0	0	0	0	0	0	0	0	0	0	0	0	0	0	0	0	0	0	0	0	0	0	0	0	0	0	0	0	0	0	0	0	0	0	1	0	1	0	0	0	0	0	0	0	0	0	0	0	0	0	0	0	0	0	0	0	0	0	0	0	0	0	0	0	0	0	0	0	0	0	0	0	0	0	0	0	0	0	0	0	0	0	0	0	0	0	0	0	0	0	0	0	0	0	0	0	0	0	0	0	0	0	0	0	0	0	0	0	0	0	0	0	0	0	0	0	0	0	0	0	0	0	0	0	0	0	0	0
CK_00036998	turquoise	turquoise	-0.425267	-0.159266	0.133774	0.911018	-0.501383	-0.201197	-0.159266	0.133774	0.911018	n.a.	n.a.	n.a.	n.a.	n.a.	n.a.	n.a.	n.a.	n.a.	n.a.	n.a.	n.a.	n.a.	n.a.	n.a.	n.a.	n.a.	n.a.	n.a.	n.a.	n.a.	n.a.	n.a.	n.a.	n.a.	n.a.	n.a.	n.a.			Pro_GI039	GI17_Pro_NATL1A, GI01_Pro_PAC1, GI12_Pro_MIT0801, GI14_Pro_PAC1, GI09_Pro_NATL2A, GI12_Pro_NATL2A, GI05_Pro_NATL2A, GI08_Pro_MIT0801, GI08_Pro_NATL1A, GI16_Pro_MIT0801, GI20_Pro_PAC1, GI06_Pro_PAC1	12	2	Corresponds to "LLI clade-specific region" in Yan et al 2018 (based on NATL2A) but they start a bit before.	LLI islands. Could be split in 2 (some genomic regions repeated in genome?). Many genes. Many hypothetical. Some Fe-related genes (idiA2, piuC). Many hli, 1 prxQ, 1 PTOX. DesA2 in 4/4 strains. P assimilation genes in 3/4 strains as described in Martiny 2006 for NATL1A/NATL2A. AA uptake for 2 strains. Many strain-specific genes.	n.a.	n.a.	n.a.	n.a.	n.a.	n.a.	n.a.	n.a.	n.a.	n.a.	n.a.	n.a.	n.a.	n.a.	n.a.		0	0	0	conserved hypothetical protein	0	0	0	0	0	0	0	0	0	0	0	0	0	0	0	0	0	0	0	0	0	0	0	0	0	0	0	0	0	0	0	0	0	0	0	0	0	0	0	0	0	0	0	0	0	0	0	0	0	0	0	0	0	0	0	0	0	0	0	0	0	0	0	0	0	0	0	0	0	0	0	0	0	0	0	0	0	0	0	0	0	0	0	0	0	0	0	0	0	0	0	0	0	0	0	0	0	0	0	0	0	0	0	0	0	1	0	0	0	1	0	0	1	0	1	0	1	0	0	0	0	0	0	0	0	0	0	0	0	0	0	0	0	0	0	0	0	0	0	0	0	0	0	0	0	0	0	0	0	0	0	0	0	0	0	0	0	0	0	0	0	0	0	0	0	0	0	0	0	0	0	0	0	0	0	0	0	0	0	0	0	0	0	0	0	0	0	0	0	0	0	0	0	0	0	0	0	0	0	0	0	0	0	0	0	0	0	0	0	0	0	0	0	0	0	0	0	0	0	0	0	0	0	0	0	0	0	0	0	0	0	0	0	0	0	0	0	0	0	0	0	0	0	0	0	0	0	0	0	0	0	0	0	0	0	0	0	0	0	0	0	0	0	0	0	0	0	0	0	0	0	0	0	0	0	0	0	0	0	0	0	0	0	0	0	0	0	0	0
CK_00037000	n.a.	n.a.	n.a.	n.a.	n.a.	n.a.	n.a.	n.a.	n.a.	n.a.	n.a.	salmon	turquoise	-0.17263	-0.0627394	-0.0884882	-0.0641312	0.317678	-0.145702	-0.0971001	-0.1356	-0.064332	-0.0514236	-0.0530764	-0.0507253	-0.047889	-0.00297802	-0.0766178	0.0586542	-0.0469689	-0.0391443	0.356938	-0.0168868	0.0578751	0.0105478	-0.0906217	-0.046514	-0.0551807	-0.103988			n.a.	n.a.	n.a.	n.a.	n.a.	n.a.	n.a.	n.a.	n.a.	n.a.	n.a.	n.a.	n.a.	n.a.	n.a.	n.a.	n.a.	n.a.	n.a.	n.a.	n.a.		0	0	0	hypothetical protein	0	0	0	0	0	0	0	0	0	0	0	856	Unknown	0	0	GO:0055114	obsolete oxidation-reduction process	0	0	GO:0016491 GO:0008270	oxidoreductase activity|zinc ion binding	0	0	0	0	PS00059	Zinc-containing alcohol dehydrogenases signature.	0	0	IPR002328	Alcohol dehydrogenase, zinc-type, conserved site	0	0	0	0	0	0	0	0	0	0	0	0	0	0	0	0	0	0	0	0	0	0	0	0	0	0	0	0	0	0	0	0	0	0	0	0	0	0	0	0	0	0	0	0	0	0	0	0	0	0	0	0	0	0	0	0	0	0	0	0	0	0	0	0	0	0	0	0	0	0	0	0	0	0	0	0	0	0	0	0	0	0	0	0	0	0	0	0	0	0	0	0	0	0	0	0	0	0	0	0	0	0	0	0	0	0	0	0	0	0	0	0	0	0	0	0	0	0	0	0	0	0	0	0	0	0	0	0	0	0	0	0	0	0	1	0	0	0	0	0	0	0	0	0	0	0	0	0	0	0	0	0	0	0	0	0	0	0	0	0	0	0	0	0	0	0	0	0	0	0	0	0	0	0	0	0	0	0	0	0	0	0	0	0	0	0	0	0	0	0	0	0	0	0	0	0	0	0	0	0	0	0	0	0	0	0	0	0	0	0	0	0	0	0	0	0	0	0	0	0	0	0	0	0	0	0	0	0	0	0	0	0	0	0	0	0	0	0	0	0	0	0	0	0	0	0	0	0	0	0	0	0	0	0	0	0	0	0
CK_00037005	brown	brown	-0.576842	0.93963	-0.331781	-0.125381	-0.380664	-0.846083	0.93963	-0.331781	-0.125381	n.a.	n.a.	n.a.	n.a.	n.a.	n.a.	n.a.	n.a.	n.a.	n.a.	n.a.	n.a.	n.a.	n.a.	n.a.	n.a.	n.a.	n.a.	n.a.	n.a.	n.a.	n.a.	n.a.	n.a.	n.a.	n.a.	n.a.	n.a.			Pro_GI010	GI15_Pro_SS120, GI15_Pro_LG, GI01_Pro_MIT0601, GI12_Pro_MIT0602, GI18_Pro_MIT9211	5	1	0	LLII-III GI. Many hli. Zn uptake in MIT0601/MIT9211. pstS (x2) in SS120 and LG. Many strain-specific genes.	n.a.	n.a.	n.a.	n.a.	n.a.	n.a.	n.a.	n.a.	n.a.	n.a.	n.a.	n.a.	n.a.	n.a.	n.a.		0	0	0	hypothetical protein	0	0	0	0	0	0	0	0	0	0	0	0	0	0	0	0	0	0	0	0	0	0	0	0	0	0	0	0	0	0	0	0	0	0	0	1	1	1	1	1	0	1	1	1	0	0	0	0	0	1	0	0	0	0	0	0	0	0	0	0	0	0	0	0	0	0	0	0	0	0	0	0	0	0	0	0	0	0	0	0	0	0	0	0	0	0	0	0	0	0	0	0	0	0	1	0	0	0	0	2	0	0	0	0	1	0	0	0	0	0	0	0	0	0	0	0	0	0	0	0	0	0	0	0	0	1	0	0	0	0	0	0	0	0	0	0	0	0	0	1	0	0	0	0	0	0	0	0	0	0	0	0	0	0	0	0	0	0	0	0	0	0	0	0	0	0	0	0	0	0	0	0	0	0	0	0	0	0	0	0	0	0	0	0	0	0	0	0	0	0	0	0	0	0	0	0	0	0	0	0	0	0	0	0	0	0	0	0	0	0	0	0	0	0	0	0	0	0	0	0	0	0	0	0	0	0	0	0	0	0	0	0	0	0	0	0	0	0	0	0	0	0	0	0	0	0	0	0	0	0	0	0	0	0	0	0	0	0	0	0	0	0	0	0	0	0	0	0	0	0	0	0	0	0	0	0	0	0	0	0	0	0	0	0	0	0	0	0	0
CK_00037012	n.a.	n.a.	n.a.	n.a.	n.a.	n.a.	n.a.	n.a.	n.a.	n.a.	n.a.	purple	cyan	-0.277062	-0.106017	-0.0963849	0.0457035	0.354702	-0.219658	-0.171843	-0.22538	-0.104231	-0.0863921	-0.0914157	-0.069504	-0.0198431	0.215781	-0.0391024	0.521816	-0.0147839	-0.00137525	0.350415	0.0191752	0.174054	0.16231	-0.0297164	0.00861457	-0.0316159	-0.123484			n.a.	n.a.	n.a.	n.a.	n.a.	n.a.	Syn_GI038	GI10_Syn_A15-62, GI12_Syn_PROS-U-1, GI09_Syn_TAK9802, GI08_Syn_RS9907, GI13_Syn_CC9605, GI20_Syn_TAK9802, GI21_Syn_RS9902, GI11_Syn_A15-44, GI11_Syn_M16.1	9	1	CC9605_ISL7	n.a.	n.a.	n.a.	n.a.	n.a.	n.a.	n.a.	n.a.	n.a.	n.a.		0	0	0	hypothetical protein	0	0	0	0	0	0	0	0	0	0	0	856	Unknown	0	0	0	0	0	0	0	0	0	0	0	0	0	0	0	0	0	0	0	0	0	0	0	0	0	0	0	0	0	0	0	0	0	0	0	0	0	0	0	0	0	0	0	0	0	0	0	0	0	0	0	0	0	0	0	0	0	0	0	0	0	0	0	0	0	0	0	0	0	0	0	0	0	0	0	0	0	0	0	0	0	0	0	0	0	0	0	0	0	0	0	0	0	0	0	0	0	0	0	0	0	0	0	0	0	0	0	0	0	0	0	0	0	0	0	0	0	0	0	0	0	0	0	0	0	0	0	0	0	0	0	0	0	0	0	0	0	0	0	0	0	0	0	0	0	0	0	0	0	0	0	0	1	0	0	0	0	0	0	0	0	0	0	0	0	0	0	0	0	0	0	0	0	0	0	0	0	0	0	0	0	0	0	0	0	0	0	0	0	0	0	0	0	0	0	0	0	0	0	0	0	0	0	0	0	0	0	0	0	0	0	0	0	0	0	0	0	0	0	0	0	0	0	0	0	0	0	0	0	0	0	0	0	0	0	0	0	0	0	0	0	0	0	0	0	0	0	0	0	0	0	0	0	0	0	0	0	0	0	0	0	0	0	0	0	0	0	0	0	0	0	0	0	0	0	0
CK_00037035	red	red	-0.603749	-0.0239766	0.80304	0.126125	-0.701285	-0.280069	-0.0239766	0.80304	0.126125	n.a.	n.a.	n.a.	n.a.	n.a.	n.a.	n.a.	n.a.	n.a.	n.a.	n.a.	n.a.	n.a.	n.a.	n.a.	n.a.	n.a.	n.a.	n.a.	n.a.	n.a.	n.a.	n.a.	n.a.	n.a.	n.a.	n.a.	n.a.			Pro_GI028	GI14_Pro_MIT9201, GI14_Pro_MIT9314, GI19_Pro_MIT9312, GI16_Pro_AS9601, GI19_Pro_MIT9302, GI17_Pro_MED4, GI19_Pro_MIT9515, GI17_Pro_GP2, GI06_Pro_EQPAC1, GI06_Pro_MIT9123, GI21_Pro_MIT9515, GI06_Pro_MIT9201, GI20_Pro_MIT9301, GI19_Pro_MIT0604, GI17_Pro_MIT9215, GI15_Pro_SB, GI14_Pro_MIT9321, GI06_Pro_MIT9202, GI05_Pro_EQPAC1	19	5	First part of MED4_ISL5 (GI17_Pro_MED4), whole MIT9312_ISL5 (GI19_Pro_MIT9302) in Coleman et al 2006 and Dufresne et al 2008.	HL GI. Many hypothetical, a number of hli. desA3 in HLI and HLII, desA2 only in HLII.	n.a.	n.a.	n.a.	n.a.	n.a.	n.a.	n.a.	n.a.	n.a.	n.a.	n.a.	n.a.	n.a.	n.a.	n.a.		0	0	0	Hypothetical protein	0	0	0	0	0	0	0	0	0	0	0	0	0	0	0	0	0	0	0	0	0	0	0	0	0	0	0	0	0	0	0	0	0	1	1	1	1	1	1	1	0	1	1	1	1	1	1	0	1	1	0	0	0	0	0	0	0	0	0	0	0	0	1	0	1	1	1	0	0	0	0	0	0	0	0	0	0	0	0	1	0	0	0	0	0	0	0	0	0	0	0	0	0	0	1	1	0	1	0	1	0	0	0	1	1	0	0	0	0	0	0	0	0	0	0	0	0	0	0	0	0	0	0	0	0	0	0	0	0	0	0	0	0	0	0	0	0	0	0	0	0	0	0	0	0	0	0	0	0	0	0	0	0	0	0	0	0	0	0	0	0	0	0	0	0	0	0	0	0	0	0	0	0	0	0	0	0	0	0	0	0	0	0	0	0	0	0	0	0	0	0	0	0	0	0	0	0	0	0	0	0	0	0	0	0	0	0	0	0	0	0	0	0	0	0	0	0	0	0	0	0	0	0	0	0	0	0	0	0	0	0	0	0	0	0	0	0	0	0	0	0	0	0	0	0	0	0	0	0	0	0	0	0	0	0	0	0	0	0	0	0	0	0	0	0	0	0	0	0	0	0	0	0	0	0	0	0	0	0	0	0	0	0	0	0	0	0	0	0
CK_00037040	n.a.	n.a.	n.a.	n.a.	n.a.	n.a.	n.a.	n.a.	n.a.	n.a.	n.a.	yellow	black	0.822111	0.0833942	-0.0796176	-0.313474	-0.529449	0.695321	0.762688	0.471084	0.0749063	0.0796462	0.0656634	-0.104986	-0.0872148	-0.128725	-0.276208	-0.378561	-0.189585	-0.209466	-0.492537	-0.197335	-0.166007	-0.171417	-0.367161	-0.0182806	-0.100969	0.0943618			n.a.	n.a.	n.a.	n.a.	n.a.	n.a.	n.a.	n.a.	n.a.	n.a.	n.a.	n.a.	n.a.	n.a.	n.a.	n.a.	n.a.	n.a.	0	n.a.	0		0	0	0	conserved hypothetical protein	0	0	0	0	0	0	0	0	0	0	0	856	Unknown	0	0	0	0	0	0	0	0	0	0	0	0	0	0	0	0	0	0	0	0	0	0	0	0	0	0	0	0	0	0	0	0	0	0	0	0	0	0	0	0	0	0	0	0	0	0	0	0	0	0	0	0	0	0	0	0	0	0	0	0	0	0	0	0	0	0	0	0	0	0	0	0	0	0	0	0	0	0	0	0	0	0	0	0	0	0	0	0	0	0	0	0	0	0	0	0	0	0	0	0	0	0	0	0	0	0	0	0	0	0	0	0	0	0	0	0	0	0	0	0	0	0	0	0	0	0	0	0	0	0	0	0	0	0	0	0	0	0	1	0	0	0	0	0	0	0	0	0	1	0	1	0	0	0	1	0	0	0	0	0	0	0	0	1	0	0	0	1	0	1	0	1	0	0	0	1	0	0	0	1	0	0	0	0	0	0	0	0	0	1	1	0	0	1	0	0	0	0	0	0	0	0	0	0	0	0	0	0	0	0	0	0	0	0	0	1	1	1	1	1	0	0	0	0	0	0	0	0	0	1	1	0	1	1	0	0	0	0	0	0	0	0	0	0	0	0	0	0	0	0	0	0	0	0	0	0	0	0	0	0	0	0	0	0	0	0	0	0	0	0	0	0	0	0	0	0
CK_00037044	n.a.	n.a.	n.a.	n.a.	n.a.	n.a.	n.a.	n.a.	n.a.	n.a.	n.a.	salmon	lightyellow	-0.158933	-0.0614145	-0.0827838	-0.0694458	0.288044	-0.131811	-0.0956401	-0.124186	-0.0657796	-0.04839	-0.0523689	-0.049632	-0.0451773	-0.00372554	-0.0716616	-0.0190866	-0.0518303	0.00740504	0.201804	0.173262	0.637855	0.249473	0.0737529	-0.0410774	-0.0557678	-0.09358			n.a.	n.a.	n.a.	n.a.	n.a.	n.a.	n.a.	n.a.	n.a.	n.a.	n.a.	n.a.	n.a.	n.a.	n.a.	n.a.	n.a.	n.a.	0	n.a.	0		0	0	0	hypothetical protein	0	0	0	0	0	0	0	0	0	0	0	856	Unknown	0	0	0	0	0	0	0	0	0	0	0	0	0	0	0	0	0	0	0	0	0	0	0	0	0	0	0	0	0	0	0	0	0	0	0	0	0	0	0	0	0	0	0	0	0	0	0	0	0	0	0	0	0	0	0	0	0	0	0	0	0	0	0	0	0	0	0	0	0	0	0	0	0	0	0	0	0	0	0	0	0	0	0	0	0	0	0	0	0	0	0	0	0	0	0	0	0	0	0	0	0	0	0	0	0	0	0	0	0	0	0	0	0	0	0	0	0	0	0	0	0	0	0	0	0	0	0	0	0	0	0	0	0	0	0	0	0	0	0	0	0	0	0	0	0	0	0	0	0	0	0	0	0	0	0	0	0	0	0	0	0	0	0	0	0	0	0	0	0	0	0	0	0	0	0	0	0	0	0	0	0	0	0	0	0	0	0	0	0	0	0	0	0	0	0	0	0	0	0	0	0	0	0	1	0	0	0	0	0	0	0	0	0	0	0	0	0	0	0	0	0	0	0	0	0	0	0	0	0	0	0	0	0	0	0	0	0	0	0	0	0	0	0	0	0	0	0	0	0	0	0	0	0	0	0	0	0	0	0	0	0	0	0	0	0	0	0	0	0	0	0	0	0	0	0	0
CK_00037045	red	red	0.0140786	-0.434463	0.637844	0.0338777	-0.0980788	0.241372	-0.434463	0.637844	0.0338777	n.a.	n.a.	n.a.	n.a.	n.a.	n.a.	n.a.	n.a.	n.a.	n.a.	n.a.	n.a.	n.a.	n.a.	n.a.	n.a.	n.a.	n.a.	n.a.	n.a.	n.a.	n.a.	n.a.	n.a.	n.a.	n.a.	n.a.	n.a.			Pro_GI032	GI21_Pro_MIT9302, GI13_Pro_MIT9515, GI10_Pro_EQPAC1, GI12_Pro_MIT9123, GI05_Pro_MIT9201, GI16_Pro_MIT9301, GI15_Pro_GP2, GI02_Pro_MIT9202, GI19_Pro_MIT9201, GI13_Pro_MIT9215, GI19_Pro_SB, GI11_Pro_PAC1, GI13_Pro_MED4, GI12_Pro_AS9601, GI16_Pro_MIT9302, GI19_Pro_MED4, GI15_Pro_MIT0604, GI19_Pro_MIT9314, GI20_Pro_MIT9321, GI15_Pro_MIT9312	20	1	MED4_ISL3 (GI13_Pro_MED4) and MIT9312_ISL3 (GI15_Pro_MIT9312) in Coleman et al 2006 and Dufresne et al 2008 + MED4_ISL5 (GI19_Pro_MED4)	GI specific to HL (+ PAC1 distantly related, with N assimilation genes). Many hli. In MIT9301, big island containing P acquisition genes (gap3, chrA, pstS, phnCDE, ptxD), as described in Martiny 2006. Thus similar to Pro_GI048 for these genes, but maybe inserted here in another island?. PhoB/PhoR are in the island but were not predicted as gained. In SB and PAC1, all genes for nitrate/nitrite assimilation, as described in Berube 2015. In MIT604, all N assimilation genes (Berube 2015) and some P assimilation (strain not in Martiny 2006). Sometimes some dispersed phage genes. Sometimes cell-wall modification genes.	n.a.	n.a.	n.a.	n.a.	n.a.	n.a.	n.a.	n.a.	n.a.	n.a.	n.a.	n.a.	n.a.	n.a.	n.a.		0	0	0	conserved hypothetical protein	0	0	0	0	0	0	0	0	0	0	0	0	0	0	0	0	0	0	0	0	0	0	0	0	0	0	0	0	0	0	0	0	0	0	1	1	0	0	0	0	0	0	0	0	0	0	0	0	2	1	0	0	0	1	0	1	1	0	1	1	1	0	0	0	0	0	0	0	0	0	0	1	0	0	1	0	0	0	0	0	0	0	0	1	1	1	1	1	1	0	1	1	1	0	1	0	0	0	0	0	0	0	0	0	0	0	0	0	0	0	0	0	0	0	0	0	0	0	0	0	0	0	0	0	0	0	0	0	0	0	0	0	0	0	0	0	0	0	0	0	0	0	0	0	0	0	0	0	0	0	0	0	0	0	0	0	0	0	0	0	0	0	0	0	0	0	0	0	0	0	0	0	0	0	0	0	0	0	0	0	0	0	0	0	0	0	0	0	0	0	0	0	0	0	0	0	0	0	0	0	0	0	0	0	0	0	0	0	0	0	0	0	0	0	0	0	0	0	0	0	0	0	0	0	0	0	0	0	0	0	0	0	0	0	0	0	0	0	0	0	0	0	0	0	0	0	0	0	0	0	0	0	0	0	0	0	0	0	0	0	0	0	0	0	0	0	0	0	0	0	0	0	0	0	0	0	0	0	0	0	0	0	0	0	0	0	0	0	0
CK_00037047	n.a.	n.a.	n.a.	n.a.	n.a.	n.a.	n.a.	n.a.	n.a.	n.a.	n.a.	purple	purple	-0.082315	0.257581	0.0621807	0.15722	-0.079199	-0.0599334	-0.0848041	-0.0618251	0.1016	0.157723	0.334638	0.0631173	-0.0280356	0.881133	0.100285	0.124885	-0.0079444	0.0424069	-0.0829587	-0.0537854	-0.0412437	-0.0174003	0.0636707	-0.0286396	0.1363	0.0317693			n.a.	n.a.	n.a.	n.a.	n.a.	n.a.	Syn_GI119	GI12_Syn_RS9916, GI36_Syn_BIOS-U3-1, GI24_Syn_A15-60, GI05_Syn_A15-127, GI05_Syn_WH7805, GI18_Syn_RS9917, GI40_Syn_PCC6307, GI05_Syn_KORDI-49, GI17_Syn_MITS9220, GI14_Syn_PROS-7-1, GI26_Syn_RS9909, GI10_Syn_NOUM97013, GI15_Syn_PROS-7-1, GI34_Syn_BIOS-E4-1, GI21_Syn_RS9909, GI19_Syn_A18-25c, GI20_Syn_WH8101	17	3	RS9916_ISL3, WH7805_ISL2, RS9917_ISL10	n.a.	n.a.	n.a.	n.a.	n.a.	n.a.	n.a.	0	n.a.	0		0	0	0	putative membrane protein	0	0	0	0	0	0	0	0	0	0	0	88	Cell envelope / Other	0	0	0	0	GO:0016020	membrane	0	0	0	0	0	0	0	0	0	0	0	0	0	0	0	0	0	0	0	0	0	0	0	0	0	0	0	0	0	0	0	0	0	0	0	0	0	0	0	0	0	0	0	0	0	0	0	0	0	0	0	0	0	0	0	0	0	0	0	0	0	0	0	0	0	0	0	0	0	0	0	0	0	0	0	0	0	0	0	0	0	0	0	0	0	0	0	0	0	0	0	0	0	0	0	0	0	0	0	0	0	0	0	0	0	0	0	0	0	0	0	0	0	0	0	0	0	0	0	0	0	0	0	0	0	0	0	0	0	0	0	0	1	0	1	0	1	0	0	1	1	0	1	0	0	1	0	0	0	0	0	0	0	0	0	0	0	0	0	0	0	0	0	0	0	0	0	0	0	0	0	0	0	0	0	0	0	0	0	0	0	0	0	0	0	0	0	0	0	0	0	0	0	0	0	0	0	0	0	0	0	0	0	1	1	1	0	0	0	0	0	0	0	0	0	0	0	0	0	0	0	0	0	0	0	0	2	0	0	0	0	0	0	0	0	0	0	0	0	0	0	0	0	0	0	0	0	0	0	0	0	0	0	0	0	0	0	0	0	0	0	0	0	0	0	0	0	0	0	0
CK_00037049	n.a.	n.a.	n.a.	n.a.	n.a.	n.a.	n.a.	n.a.	n.a.	n.a.	n.a.	salmon	turquoise	-0.271609	-0.104924	-0.149876	-0.103512	0.498766	-0.239548	-0.138475	-0.208805	-0.11068	-0.0844417	-0.0883794	-0.0885958	-0.079195	-0.0324935	-0.150033	0.252315	-0.0683638	-0.0581345	0.574636	-0.065315	-0.0207961	-0.032774	-0.16725	-0.0737574	-0.0813635	-0.172274			n.a.	n.a.	n.a.	n.a.	n.a.	n.a.	Syn_GI065	GI10_Syn_BMK-MC-1, GI12_Syn_RS9902, GI28_Syn_KORDI-52, GI12_Syn_PROS-7-1, GI17_Syn_A15-44, GI16_Syn_A15-44, GI31_Syn_KORDI-100, GI12_Syn_KORDI-49, GI24_Syn_RS9916, GI11_Syn_A18-40, GI05_Syn_WH7803, GI19_Syn_RS9907, GI16_Syn_M16.1, GI34_Syn_WH7805, GI18_Syn_WH8102, GI13_Syn_A15-24, GI17_Syn_RS9907, GI14_Syn_M16.1, GI17_Syn_A18-46.1, GI13_Syn_WH8103, GI13_Syn_TAK9802, GI13_Syn_A15-127, GI21_Syn_PROS-U-1, GI14_Syn_A15-28, GI09_Syn_WH8109, GI18_Syn_CC9605, GI03_Syn_WH7805, GI15_Syn_BL107, GI18_Syn_RS9915, GI13_Syn_A15-62, GI13_Syn_BOUM118, GI09_Syn_MEDNS5	32	1	WH7805_ISL2	n.a.	n.a.	n.a.	n.a.	n.a.	n.a.	n.a.	n.a.	n.a.	n.a.		0	0	0	hypothetical protein	0	0	0	0	0	0	0	0	0	0	0	856	Unknown	0	0	0	0	0	0	0	0	0	0	0	0	0	0	0	0	0	0	0	0	0	0	0	0	0	0	0	0	0	0	0	0	0	0	0	0	0	0	0	0	0	0	0	0	0	0	0	0	0	0	0	0	0	0	0	0	0	0	0	0	0	0	0	0	0	0	0	0	0	0	0	0	0	0	0	0	0	0	0	0	0	0	0	0	0	0	0	0	0	0	0	0	0	0	0	0	0	0	0	0	0	0	0	0	0	0	0	0	0	0	0	0	0	0	0	0	0	0	0	0	0	0	0	0	0	0	0	0	0	0	0	0	0	0	0	0	0	0	0	0	0	0	0	0	0	0	0	0	0	0	0	0	0	0	0	0	0	0	0	0	1	0	0	0	0	0	0	0	0	0	0	0	0	0	0	0	0	0	0	0	0	0	0	0	0	0	0	0	0	0	0	0	0	0	0	0	0	0	0	0	0	0	0	0	0	0	0	0	0	0	0	0	0	0	0	0	0	0	0	0	0	0	0	0	0	0	0	0	0	0	0	0	0	0	0	0	0	0	0	0	0	0	0	0	0	0	0	0	0	0	0	0	0	0	0	0	0	0	0	0	0	0	0	0	0	0	0	0	0	0	0	0	0	0	0	0
CK_00037053	n.a.	n.a.	n.a.	n.a.	n.a.	n.a.	n.a.	n.a.	n.a.	n.a.	n.a.	midnightblue	magenta	0.225459	0.569957	0.0699671	-0.112282	-0.212669	0.0621939	0.379248	0.207544	0.208569	0.444565	0.659576	-0.0105679	-0.0078709	-0.0554492	-0.0968638	-0.143852	-0.0652503	-0.0830344	-0.194357	-0.0742213	-0.0630618	-0.0672335	-0.0805078	-0.00816479	-0.0310994	0.231735			n.a.	n.a.	n.a.	n.a.	n.a.	n.a.	n.a.	n.a.	n.a.	n.a.	n.a.	n.a.	n.a.	n.a.	n.a.	n.a.	n.a.	n.a.	0	n.a.	0		0	0	0	conserved hypothetical protein	0	0	0	0	0	0	0	0	0	0	0	856	Unknown	0	0	0	0	0	0	0	0	0	0	0	0	0	0	0	0	0	0	0	0	0	0	0	0	0	0	0	0	0	0	0	0	0	0	0	0	0	0	0	0	0	0	0	0	0	0	0	0	0	0	0	0	0	0	0	0	0	0	0	0	0	0	0	0	0	0	0	0	0	0	0	0	0	0	0	0	0	0	0	0	0	0	0	0	0	0	0	0	0	0	0	0	0	0	0	0	0	0	0	0	0	0	0	0	0	0	0	0	0	0	0	0	0	0	0	0	0	0	0	0	0	0	0	0	0	0	0	0	0	0	0	0	0	0	0	0	0	0	0	0	0	0	0	0	0	0	0	0	0	0	0	0	0	0	0	0	0	0	0	0	0	0	0	0	0	0	0	0	0	0	0	0	0	0	0	0	0	0	0	0	0	0	0	0	0	0	0	0	0	0	0	0	0	0	0	0	0	0	0	0	0	0	0	0	0	0	0	0	0	0	0	0	0	0	0	0	2	0	0	0	0	0	0	0	0	0	0	0	0	0	0	0	0	0	0	0	0	0	0	0	0	0	0	0	0	0	0	0	0	0	0	0	0	0	0	0	0	0	0	0	0	0	0	0	0	0	0	0	0	0	0	0	0	0	0	0
CK_00037056	n.a.	n.a.	n.a.	n.a.	n.a.	n.a.	n.a.	n.a.	n.a.	n.a.	n.a.	yellow	brown	0.441748	0.15757	-0.0624406	-0.197424	-0.389632	0.263846	0.0982311	0.606961	0.0384566	0.09078	0.219994	-0.067883	-0.0657348	-0.103597	-0.164528	-0.268027	-0.128673	-0.155978	-0.36174	-0.125835	-0.118753	-0.120241	-0.0679008	-0.0520008	-0.0997688	0.057816			n.a.	n.a.	n.a.	n.a.	n.a.	n.a.	Syn_GI038	GI10_Syn_A15-62, GI12_Syn_PROS-U-1, GI09_Syn_TAK9802, GI08_Syn_RS9907, GI13_Syn_CC9605, GI20_Syn_TAK9802, GI21_Syn_RS9902, GI11_Syn_A15-44, GI11_Syn_M16.1	9	1	CC9605_ISL7	n.a.	n.a.	n.a.	n.a.	n.a.	n.a.	n.a.	0	n.a.	0		0	0	0	hypothetical protein	0	0	0	0	0	0	0	0	0	0	0	856	Unknown	0	0	0	0	0	0	0	0	0	0	0	0	0	0	0	0	0	0	0	0	0	0	0	0	0	0	0	0	0	0	0	0	0	0	0	0	0	0	0	0	0	0	0	0	0	0	0	0	0	0	0	0	0	0	0	0	0	0	0	0	0	0	0	0	0	0	0	0	0	0	0	0	0	0	0	0	0	0	0	0	0	0	0	0	0	0	0	0	0	0	0	0	0	0	0	0	0	0	0	0	0	0	0	0	0	0	0	0	0	0	0	0	0	0	0	0	0	0	0	0	0	0	0	0	0	0	0	0	0	0	0	0	0	0	0	0	0	0	0	0	0	0	0	0	0	0	0	0	0	0	0	0	0	0	0	0	0	0	0	0	1	0	0	0	0	0	0	0	0	0	0	0	0	0	0	0	0	0	0	0	0	0	0	0	0	0	0	0	0	0	0	0	0	0	0	0	0	0	0	0	0	0	0	0	0	0	0	0	0	0	0	0	0	0	0	0	0	0	0	0	0	0	0	0	0	0	0	1	0	0	0	0	0	0	0	0	0	0	0	0	0	0	0	0	0	0	0	0	0	0	0	0	0	0	0	0	0	0	0	0	0	0	0	0	0	0	0	0	0	0	0	0	0	0	0	0
CK_00037069	n.a.	n.a.	n.a.	n.a.	n.a.	n.a.	n.a.	n.a.	n.a.	n.a.	n.a.	salmon	turquoise	-0.141249	-0.0514233	-0.0694758	-0.0280502	0.228471	-0.120849	-0.0816406	-0.107017	-0.0518732	-0.0410837	-0.0442163	-0.0428559	-0.0372243	0.0501301	-0.0458153	0.111568	-0.0344927	0.0415211	0.230646	-0.00325054	0.0147336	-0.000961319	0.0420111	-0.0153772	-0.0378599	-0.0768191			n.a.	n.a.	n.a.	n.a.	n.a.	n.a.	Syn_GI061	GI10_Syn_CB0101, GI04_Syn_A15-62, GI23_Syn_NS01, GI26_Syn_RS9917, GI05_Syn_CC9605, GI14_Syn_RS9909, GI04_Syn_BIOS-U3-1, GI13_Syn_WH8101, GI01_Syn_RS9917, GI04_Syn_BIOS-E4-1, GI21_Syn_RS9907, GI03_Syn_TAK9802, GI07_Syn_PROS-U-1, GI27_Syn_RS9902, GI24_Syn_BMK-MC-1, GI03_Syn_A15-44, GI03_Syn_KORDI-52, GI15_Syn_RS9909, GI25_Syn_RS9917, GI25_Syn_WH5701, GI03_Syn_RS9907, GI04_Syn_WH8109, GI24_Syn_A15-44, GI09_Syn_RS9917, GI23_Syn_BMK-MC-1, GI07_Syn_RS9909	26	1	RS9917_ISL1, CC9605_ISL2, RS9917_ISL13, WH5701_ISL10, RS9917_ISL6	n.a.	n.a.	n.a.	n.a.	n.a.	n.a.	n.a.	n.a.	n.a.	n.a.		0	0	0	hypothetical protein	0	0	0	0	0	0	0	0	0	0	0	856	Unknown	0	0	0	0	0	0	0	0	0	0	0	0	0	0	0	0	0	0	0	0	0	0	0	0	0	0	0	0	0	0	0	0	0	0	0	0	0	0	0	0	0	0	0	0	0	0	0	0	0	0	0	0	0	0	0	0	0	0	0	0	0	0	0	0	0	0	0	0	0	0	0	0	0	0	0	0	0	0	0	0	0	0	0	0	0	0	0	0	0	0	0	0	0	0	0	0	0	0	0	0	0	0	0	0	0	0	0	0	0	0	0	0	0	0	0	0	0	0	0	0	0	0	0	0	0	0	0	0	0	0	0	0	0	0	0	0	0	0	0	0	0	0	0	0	0	0	0	0	0	0	0	0	0	0	0	0	0	0	0	0	1	0	0	0	0	0	0	0	0	0	0	0	0	0	0	0	0	0	0	0	0	0	0	0	0	0	0	0	0	0	0	0	0	0	0	0	0	0	0	0	0	0	0	0	0	0	0	0	0	0	0	0	0	0	0	0	0	0	0	0	0	0	0	0	0	0	0	0	0	0	0	0	0	0	0	0	0	0	0	0	0	0	0	0	0	0	0	0	0	0	0	0	0	0	0	0	0	0	0	0	0	0	0	0	0	0	0	0	0	0	0	0	0	0	0	0
CK_00037075	turquoise	turquoise	-0.282318	-0.106629	0.297242	0.293682	-0.353187	-0.0873165	-0.106629	0.297242	0.293682	n.a.	n.a.	n.a.	n.a.	n.a.	n.a.	n.a.	n.a.	n.a.	n.a.	n.a.	n.a.	n.a.	n.a.	n.a.	n.a.	n.a.	n.a.	n.a.	n.a.	n.a.	n.a.	n.a.	n.a.	n.a.	n.a.	n.a.	n.a.			Pro_GI029	GI05_Pro_MIT9123, GI01_Pro_NATL1A, GI01_Pro_MIT9515, GI01_Pro_MIT0604, GI01_Pro_MIT9215, GI02_Pro_MIT9302, GI09_Pro_MIT9202	7	3	0	Small GI. Mainly restriction-modification enzymes. 1 helicase.	n.a.	n.a.	n.a.	n.a.	n.a.	n.a.	n.a.	n.a.	n.a.	n.a.	n.a.	n.a.	n.a.	n.a.	n.a.		0	0	0	conserved hypothetical protein	0	0	0	0	0	0	0	0	0	0	0	0	0	0	0	0	0	0	0	0	0	0	0	0	0	0	0	0	0	0	0	0	0	0	0	0	1	0	0	1	1	0	1	1	1	0	0	0	0	0	0	0	0	0	0	0	0	0	0	0	0	0	0	0	1	1	1	0	1	1	0	0	0	0	0	0	0	0	0	0	0	0	0	0	0	0	0	0	0	0	0	0	0	0	0	0	0	0	0	0	0	0	0	0	0	0	0	0	0	0	0	0	0	0	0	0	0	0	0	0	0	0	0	0	0	0	0	0	0	0	0	0	0	0	0	0	0	0	0	0	0	0	0	0	0	0	0	0	0	0	0	0	0	0	0	0	0	0	0	0	0	0	0	0	0	0	0	0	0	0	0	0	0	0	0	0	0	0	0	0	0	0	0	0	0	0	0	0	0	0	0	0	0	0	0	0	0	0	0	0	0	0	0	0	0	0	0	0	0	0	0	0	0	0	0	0	0	0	0	0	0	0	0	0	0	0	0	0	0	0	0	0	0	0	0	0	0	0	0	0	0	0	0	0	0	0	0	0	0	0	0	0	0	0	0	0	0	0	0	0	0	0	0	0	0	0	0	0	0	0	0	0	0	0	0	0	0	0	0	0	0	0	0	0	0	0	0	0	0
CK_00037095	n.a.	n.a.	n.a.	n.a.	n.a.	n.a.	n.a.	n.a.	n.a.	n.a.	n.a.	salmon	turquoise	-0.190895	-0.0771886	-0.114383	-0.0814026	0.379897	-0.168936	-0.0878394	-0.150225	-0.0835782	-0.0601699	-0.0652203	-0.0665252	-0.0605324	-0.0226179	-0.110496	0.167135	-0.0557551	-0.0560405	0.433934	-0.0390861	0.0362678	-0.00504742	-0.123606	-0.055135	-0.0724529	-0.133169			n.a.	n.a.	n.a.	n.a.	n.a.	n.a.	Syn_GI065	GI10_Syn_BMK-MC-1, GI12_Syn_RS9902, GI28_Syn_KORDI-52, GI12_Syn_PROS-7-1, GI17_Syn_A15-44, GI16_Syn_A15-44, GI31_Syn_KORDI-100, GI12_Syn_KORDI-49, GI24_Syn_RS9916, GI11_Syn_A18-40, GI05_Syn_WH7803, GI19_Syn_RS9907, GI16_Syn_M16.1, GI34_Syn_WH7805, GI18_Syn_WH8102, GI13_Syn_A15-24, GI17_Syn_RS9907, GI14_Syn_M16.1, GI17_Syn_A18-46.1, GI13_Syn_WH8103, GI13_Syn_TAK9802, GI13_Syn_A15-127, GI21_Syn_PROS-U-1, GI14_Syn_A15-28, GI09_Syn_WH8109, GI18_Syn_CC9605, GI03_Syn_WH7805, GI15_Syn_BL107, GI18_Syn_RS9915, GI13_Syn_A15-62, GI13_Syn_BOUM118, GI09_Syn_MEDNS5	32	1	WH7805_ISL2	n.a.	n.a.	n.a.	n.a.	n.a.	n.a.	n.a.	0	n.a.	0		0	0	0	hypothetical protein	0	0	0	0	0	0	0	0	0	0	0	856	Unknown	0	0	0	0	0	0	0	0	0	0	0	0	0	0	0	0	0	0	0	0	0	0	0	0	0	0	0	0	0	0	0	0	0	0	0	0	0	0	0	0	0	0	0	0	0	0	0	0	0	0	0	0	0	0	0	0	0	0	0	0	0	0	0	0	0	0	0	0	0	0	0	0	0	0	0	0	0	0	0	0	0	0	0	0	0	0	0	0	0	0	0	0	0	0	0	0	0	0	0	0	0	0	0	0	0	0	0	0	0	0	0	0	0	0	0	0	0	0	0	0	0	0	0	0	0	0	0	0	0	0	0	0	0	0	0	0	0	0	0	0	0	0	0	0	0	0	0	0	0	0	0	0	0	0	0	0	0	0	0	0	1	0	0	0	0	0	0	0	0	0	0	0	0	0	0	0	0	0	0	0	0	0	0	0	0	0	0	0	0	0	0	0	0	0	0	0	0	0	0	0	0	0	0	0	0	0	0	0	0	0	0	0	0	0	0	0	0	0	0	0	0	0	0	0	0	0	0	0	0	0	0	0	0	0	0	0	0	0	0	0	0	0	0	0	0	0	0	0	0	0	0	0	0	0	0	0	0	0	0	0	0	0	0	0	0	0	0	0	0	0	0	0	0	0	0	0
CK_00037098	blue	yellow	0.285873	-0.621346	0.405696	-0.0279317	0.136839	0.520208	-0.621346	0.405696	-0.0279317	n.a.	n.a.	n.a.	n.a.	n.a.	n.a.	n.a.	n.a.	n.a.	n.a.	n.a.	n.a.	n.a.	n.a.	n.a.	n.a.	n.a.	n.a.	n.a.	n.a.	n.a.	n.a.	n.a.	n.a.	n.a.	n.a.	n.a.	n.a.			Pro_GI028	GI14_Pro_MIT9201, GI14_Pro_MIT9314, GI19_Pro_MIT9312, GI16_Pro_AS9601, GI19_Pro_MIT9302, GI17_Pro_MED4, GI19_Pro_MIT9515, GI17_Pro_GP2, GI06_Pro_EQPAC1, GI06_Pro_MIT9123, GI21_Pro_MIT9515, GI06_Pro_MIT9201, GI20_Pro_MIT9301, GI19_Pro_MIT0604, GI17_Pro_MIT9215, GI15_Pro_SB, GI14_Pro_MIT9321, GI06_Pro_MIT9202, GI05_Pro_EQPAC1	19	12	First part of MED4_ISL5 (GI17_Pro_MED4), whole MIT9312_ISL5 (GI19_Pro_MIT9302) in Coleman et al 2006 and Dufresne et al 2008.	HL GI. Many hypothetical, a number of hli. desA3 in HLI and HLII, desA2 only in HLII.	n.a.	n.a.	n.a.	n.a.	n.a.	n.a.	n.a.	n.a.	n.a.	n.a.	n.a.	n.a.	n.a.	n.a.	n.a.		0	0	0	Conserved hypothetical protein	0	0	0	0	0	0	0	0	0	0	0	0	0	0	0	0	0	0	0	0	0	0	0	0	0	0	0	0	0	0	0	0	0	1	0	1	1	0	1	1	1	1	1	1	1	1	1	0	1	1	1	0	0	0	0	0	0	0	0	0	0	0	1	1	0	1	1	1	1	1	1	1	1	1	1	0	0	0	0	1	1	0	0	0	0	0	0	0	0	0	0	0	0	0	1	0	0	0	1	1	0	0	0	0	0	0	0	0	0	0	0	0	0	0	0	0	0	0	0	0	0	0	0	0	0	0	0	0	0	0	0	0	0	0	0	0	0	0	0	0	0	0	0	0	0	0	0	0	0	0	0	0	0	0	0	0	0	0	0	0	0	0	0	0	0	0	0	0	0	0	0	0	0	0	0	0	0	0	0	0	0	0	0	0	0	0	0	0	0	0	0	0	0	0	0	0	0	0	0	0	0	0	0	0	0	0	0	0	0	0	0	0	0	0	0	0	0	0	0	0	0	0	0	0	0	0	0	0	0	0	0	0	0	0	0	0	0	0	0	0	0	0	0	0	0	0	0	0	0	0	0	0	0	0	0	0	0	0	0	0	0	0	0	0	0	0	0	0	0	0	0	0	0	0	0	0	0	0	0	0	0	0	0	0	0	0	0	0	0
CK_00037103	n.a.	n.a.	n.a.	n.a.	n.a.	n.a.	n.a.	n.a.	n.a.	n.a.	n.a.	purple	blue	-0.229851	-0.0760284	-0.0841863	0.770574	-0.223665	-0.224739	-0.117316	-0.154905	-0.0723464	-0.0630444	-0.0643902	-0.0611002	-0.0380212	-0.00023371	0.808809	0.257838	0.540933	-0.0516731	-0.219397	-0.0722887	-0.0737843	-0.0726312	0.0744003	-0.0421728	-0.0589652	-0.0893208			n.a.	n.a.	n.a.	n.a.	n.a.	n.a.	Syn_GI126	GI15_Syn_CC9605, GI14_Syn_A15-24, GI18_Syn_A15-28	3	2	CC9605_ISL10	n.a.	n.a.	n.a.	n.a.	n.a.	n.a.	n.a.	0	n.a.	0		0	0	0	conserved hypothetical protein	0	0	0	0	0	0	0	0	0	0	0	856	Unknown	0	0	0	0	0	0	0	0	0	0	0	0	0	0	0	0	0	0	0	0	0	0	0	0	0	0	0	0	0	0	0	0	0	0	0	0	0	0	0	0	0	0	0	0	0	0	0	0	0	0	0	0	0	0	0	0	0	0	0	0	0	0	0	0	0	0	0	0	0	0	0	0	0	0	0	0	0	0	0	0	0	0	0	0	0	0	0	0	0	0	0	0	0	0	0	0	0	0	0	0	0	0	0	0	0	0	0	0	0	0	0	0	0	0	0	0	0	0	0	0	0	0	0	0	0	0	0	0	0	0	0	0	0	0	0	0	0	0	0	0	0	0	0	0	0	0	0	0	0	0	0	0	0	0	0	0	0	0	0	0	0	0	0	0	0	0	0	0	0	0	0	0	0	0	0	0	0	0	0	0	1	0	0	0	0	0	0	0	1	0	0	0	0	0	0	0	0	0	0	0	0	0	0	0	0	0	0	0	0	0	0	0	0	0	0	0	0	0	0	0	0	0	0	0	0	0	0	0	0	0	0	0	0	0	0	0	0	0	0	0	0	0	0	0	0	0	0	0	0	0	0	0	0	0	0	0	0	0	0	0	0	0	0	0	0	0	0	0	0	0	0	0	0	0	0	0
CK_00037121	n.a.	n.a.	n.a.	n.a.	n.a.	n.a.	n.a.	n.a.	n.a.	n.a.	n.a.	salmon	lightyellow	-0.128472	-0.0445459	-0.0608478	-0.0562123	0.210155	-0.120727	-0.0703767	-0.0888815	-0.0472704	-0.0349961	-0.0384222	-0.0370309	-0.035355	-0.0238556	-0.0449792	-0.0810949	-0.0389723	0.0293829	0.104443	0.193627	0.939277	0.176882	0.0796647	-0.023751	-0.0367758	-0.0670397			n.a.	n.a.	n.a.	n.a.	n.a.	n.a.	Syn_GI009	GI31_Syn_A18-25c, GI25_Syn_MEDNS5, GI37_Syn_A15-60	3	1	0	n.a.	n.a.	n.a.	n.a.	n.a.	n.a.	n.a.	0	n.a.	0		0	0	0	hypothetical protein	0	0	0	0	0	0	0	0	0	0	0	856	Unknown	0	0	0	0	0	0	0	0	0	0	0	0	0	0	0	0	0	0	0	0	0	0	0	0	0	0	0	0	0	0	0	0	0	0	0	0	0	0	0	0	0	0	0	0	0	0	0	0	0	0	0	0	0	0	0	0	0	0	0	0	0	0	0	0	0	0	0	0	0	0	0	0	0	0	0	0	0	0	0	0	0	0	0	0	0	0	0	0	0	0	0	0	0	0	0	0	0	0	0	0	0	0	0	0	0	0	0	0	0	0	0	0	0	0	0	0	0	0	0	0	0	0	0	0	0	0	0	0	0	0	0	0	0	0	0	0	0	0	0	0	0	0	0	0	0	0	0	0	0	0	0	0	0	0	0	0	0	0	0	0	0	0	0	0	0	0	0	0	0	0	0	0	0	0	0	0	0	0	0	0	0	0	0	0	0	0	0	0	0	0	0	0	0	0	0	0	0	0	0	0	0	0	0	1	0	0	0	0	0	0	0	0	0	0	0	0	0	0	0	0	0	0	0	0	0	0	0	0	0	0	0	0	0	0	0	0	0	0	0	0	0	0	0	0	0	0	0	0	0	0	0	0	0	0	0	0	0	0	0	0	0	0	0	0	0	0	0	0	0	0	0	0	0	0	0	0
CK_00037125	n.a.	n.a.	n.a.	n.a.	n.a.	n.a.	n.a.	n.a.	n.a.	n.a.	n.a.	salmon	lightyellow	-0.187666	-0.0644209	-0.0642606	-0.0563446	0.27923	-0.167641	-0.106583	-0.138248	-0.0668044	-0.0485027	-0.0568565	-0.0501	-0.0379692	-0.0257521	-0.068509	0.0492814	-0.0308889	0.0415295	0.192421	0.163439	0.854498	0.156136	0.0425317	0.0338828	0.0105969	-0.0633383			n.a.	n.a.	n.a.	n.a.	n.a.	n.a.	Syn_GI009	GI31_Syn_A18-25c, GI25_Syn_MEDNS5, GI37_Syn_A15-60	3	1	0	n.a.	n.a.	n.a.	n.a.	n.a.	n.a.	n.a.	0	n.a.	0		0	0	0	hypothetical protein	0	0	0	0	0	0	0	0	0	0	0	856	Unknown	0	0	0	0	0	0	0	0	0	0	0	0	0	0	0	0	0	0	0	0	0	0	0	0	0	0	0	0	0	0	0	0	0	0	0	0	0	0	0	0	0	0	0	0	0	0	0	0	0	0	0	0	0	0	0	0	0	0	0	0	0	0	0	0	0	0	0	0	0	0	0	0	0	0	0	0	0	0	0	0	0	0	0	0	0	0	0	0	0	0	0	0	0	0	0	0	0	0	0	0	0	0	0	0	0	0	0	0	0	0	0	0	0	0	0	0	0	0	0	0	0	0	0	0	0	0	0	0	0	0	0	0	0	0	0	0	0	0	0	0	0	0	0	0	0	0	0	0	0	0	0	0	0	0	0	0	0	0	0	0	0	0	0	0	0	0	0	0	0	0	0	0	0	0	0	0	0	0	0	0	0	0	0	0	0	0	0	0	0	0	0	0	0	0	0	0	0	0	0	0	0	0	0	1	0	0	0	0	0	0	0	0	0	0	0	0	0	0	0	0	0	0	0	0	0	0	0	0	0	0	0	0	0	0	0	0	0	0	0	0	0	0	0	0	0	0	0	0	0	0	0	0	0	0	0	0	0	0	0	0	0	0	0	0	0	0	0	0	0	0	0	0	0	0	0	0
CK_00037129	n.a.	n.a.	n.a.	n.a.	n.a.	n.a.	n.a.	n.a.	n.a.	n.a.	n.a.	salmon	royalblue	-0.100087	-0.0432041	-0.0595184	-0.0531786	0.135966	-0.0809467	-0.0692431	-0.0787906	-0.0471335	-0.0364042	-0.0346893	-0.0347404	-0.0339278	-0.014971	-0.0505627	-0.0365582	-0.0427385	-0.00941051	0.0437936	0.188217	0.0123366	0.955082	0.0302165	-0.0385446	-0.0361603	-0.0657609			n.a.	n.a.	n.a.	n.a.	n.a.	n.a.	Syn_GI051	GI26_Syn_BMK-MC-1, GI16_Syn_SYN20, GI25_Syn_RS9916, GI21_Syn_KORDI-100, GI56_Syn_BIOS-E4-1, GI32_Syn_WH7805, GI11_Syn_CC9902, GI14_Syn_MVIR-18-1, GI24_Syn_ROS8604, GI16_Syn_MVIR-18-1, GI33_Syn_A15-60, GI31_Syn_PROS-U-1, GI08_Syn_PROS-9-1, GI55_Syn_BIOS-E4-1	14	1	RS9916_ISL12, WH7805_ISL20, CC9902_ISL8	n.a.	n.a.	n.a.	n.a.	n.a.	n.a.	n.a.	0	n.a.	0		0	0	0	hypothetical protein	0	0	0	0	0	0	0	0	0	0	0	856	Unknown	0	0	0	0	0	0	0	0	0	0	0	0	0	0	0	0	0	0	0	0	0	0	0	0	0	0	0	0	0	0	0	0	0	0	0	0	0	0	0	0	0	0	0	0	0	0	0	0	0	0	0	0	0	0	0	0	0	0	0	0	0	0	0	0	0	0	0	0	0	0	0	0	0	0	0	0	0	0	0	0	0	0	0	0	0	0	0	0	0	0	0	0	0	0	0	0	0	0	0	0	0	0	0	0	0	0	0	0	0	0	0	0	0	0	0	0	0	0	0	0	0	0	0	0	0	0	0	0	0	0	0	0	0	0	0	0	0	0	0	0	0	0	0	0	0	0	0	0	0	0	0	0	0	0	0	0	0	0	0	0	0	0	0	0	0	0	0	0	0	0	0	0	0	0	0	0	0	0	0	0	0	0	0	0	0	0	0	0	0	0	0	0	0	0	0	0	0	0	0	0	0	0	0	1	0	0	0	0	0	0	0	0	0	0	0	0	0	0	0	0	0	0	0	0	0	0	0	0	0	0	0	0	0	0	0	0	0	0	0	0	0	0	0	0	0	0	0	0	0	0	0	0	0	0	0	0	0	0	0	0	0	0	0	0	0	0	0	0	0	0	0	0	0	0	0	0
CK_00037131	blue	blue	0.790149	-0.442984	-0.350615	-0.274527	0.776813	0.651093	-0.442984	-0.350615	-0.274527	n.a.	n.a.	n.a.	n.a.	n.a.	n.a.	n.a.	n.a.	n.a.	n.a.	n.a.	n.a.	n.a.	n.a.	n.a.	n.a.	n.a.	n.a.	n.a.	n.a.	n.a.	n.a.	n.a.	n.a.	n.a.	n.a.	n.a.	n.a.			Pro_GI023	GI06_Pro_SB, GI11_Pro_GP2, GI13_Pro_MIT9314, GI10_Pro_MIT9515, GI10_Pro_AS9601, GI23_Pro_MIT9123, GI07_Pro_MIT9321, GI12_Pro_MIT0604, GI02_Pro_EQPAC1, GI20_Pro_MIT9202, GI13_Pro_MIT9301, GI11_Pro_MED4, GI11_Pro_MIT9215, GI15_Pro_MIT9201, GI12_Pro_MIT9312, GI04_Pro_MIT9302	16	5	Part of MED4_ISL2.2 (GI11_Pro_MED4) in Dufresne 2008, the other part is in another island (GI12_Pro_MED4 in Pro_GI015).	HL GI. Mainly hypothetical genes.	n.a.	n.a.	n.a.	n.a.	n.a.	n.a.	n.a.	n.a.	n.a.	n.a.	n.a.	n.a.	n.a.	n.a.	n.a.		0	0	0	conserved hypothetical protein	0	0	0	0	0	0	0	0	0	0	0	0	0	0	0	0	0	0	0	0	0	0	0	0	0	0	0	0	0	0	0	0	0	0	0	0	0	0	0	0	0	0	0	0	0	0	0	1	1	0	0	0	0	0	0	0	0	0	0	0	0	0	0	1	0	0	0	0	0	0	0	1	1	1	0	0	0	1	0	1	0	0	0	0	0	0	0	0	0	1	0	0	0	0	1	0	0	0	0	0	0	0	0	0	1	0	0	0	0	0	0	0	0	0	0	0	0	0	0	0	0	0	0	0	0	0	0	0	0	0	0	0	0	0	0	0	0	0	0	0	0	0	0	0	0	0	0	0	0	0	0	0	0	0	0	0	0	0	0	0	0	0	0	0	0	0	0	0	0	0	0	0	0	0	0	0	0	0	0	0	0	0	0	0	0	0	0	0	0	0	0	0	0	0	0	0	0	0	0	0	0	0	0	0	0	0	0	0	0	0	0	0	0	0	0	0	0	0	0	0	0	0	0	0	0	0	0	0	0	0	0	0	0	0	0	0	0	0	0	0	0	0	0	0	0	0	0	0	0	0	0	0	0	0	0	0	0	0	0	0	0	0	0	0	0	0	0	0	0	0	0	0	0	0	0	0	0	0	0	0	0	0	0	0	0	0	0	0	0
CK_00037138	n.a.	n.a.	n.a.	n.a.	n.a.	n.a.	n.a.	n.a.	n.a.	n.a.	n.a.	salmon	darkred	-0.217858	-0.0798231	-0.109704	-0.0955388	0.27898	-0.202038	-0.118865	-0.154342	-0.0840515	-0.0648049	-0.0669908	-0.0658121	-0.0642177	-0.00772126	-0.0781641	-0.144802	-0.073042	0.0118933	0.180721	0.875633	0.41222	0.0369335	0.133945	-0.0626618	-0.0763201	-0.118476			n.a.	n.a.	n.a.	n.a.	n.a.	n.a.	n.a.	n.a.	n.a.	n.a.	n.a.	n.a.	n.a.	n.a.	n.a.	n.a.	n.a.	n.a.	0	n.a.	0		0	0	0	hypothetical protein	0	0	0	0	0	0	0	0	0	0	0	856	Unknown	0	0	0	0	0	0	0	0	0	0	0	0	0	0	0	0	0	0	0	0	0	0	0	0	0	0	0	0	0	0	0	0	0	0	0	0	0	0	0	0	0	0	0	0	0	0	0	0	0	0	0	0	0	0	0	0	0	0	0	0	0	0	0	0	0	0	0	0	0	0	0	0	0	0	0	0	0	0	0	0	0	0	0	0	0	0	0	0	0	0	0	0	0	0	0	0	0	0	0	0	0	0	0	0	0	0	0	0	0	0	0	0	0	0	0	0	0	0	0	0	0	0	0	0	0	0	0	0	0	0	0	0	0	0	0	0	0	0	0	0	0	0	0	0	0	0	0	0	0	0	0	0	0	0	0	0	0	0	0	0	1	0	0	0	0	0	0	0	0	0	0	0	0	0	0	0	0	0	0	0	0	0	0	0	0	0	0	0	0	0	0	0	0	0	0	0	0	0	0	0	0	0	0	0	0	0	0	0	0	0	0	0	0	0	0	0	0	0	0	0	0	0	0	0	0	0	0	0	0	0	0	0	0	0	0	0	0	0	0	0	0	0	0	0	0	0	0	0	0	0	0	0	0	0	0	0	0	0	0	0	0	0	0	0	0	0	0	0	0	0	0	0	0	0	0	0
CK_00037142	n.a.	n.a.	n.a.	n.a.	n.a.	n.a.	n.a.	n.a.	n.a.	n.a.	n.a.	salmon	lightyellow	-0.114922	-0.0465634	-0.0622944	-0.049496	0.215996	-0.0898659	-0.0722071	-0.0941269	-0.0502064	-0.0365712	-0.0395859	-0.0372781	-0.0331321	0.00319739	-0.0555141	0.0098903	-0.0390689	-0.00334127	0.161078	0.115109	0.337455	0.199726	0.0529317	-0.0338546	-0.0439997	-0.0708934			n.a.	n.a.	n.a.	n.a.	n.a.	n.a.	n.a.	n.a.	n.a.	n.a.	n.a.	n.a.	n.a.	n.a.	n.a.	n.a.	n.a.	n.a.	n.a.	n.a.	n.a.		0	0	0	hypothetical protein	0	0	0	0	0	0	0	0	0	0	0	856	Unknown	0	0	0	0	0	0	0	0	0	0	0	0	0	0	0	0	0	0	0	0	0	0	0	0	0	0	0	0	0	0	0	0	0	0	0	0	0	0	0	0	0	0	0	0	0	0	0	0	0	0	0	0	0	0	0	0	0	0	0	0	0	0	0	0	0	0	0	0	0	0	0	0	0	0	0	0	0	0	0	0	0	0	0	0	0	0	0	0	0	0	0	0	0	0	0	0	0	0	0	0	0	0	0	0	0	0	0	0	0	0	0	0	0	0	0	0	0	0	0	0	0	0	0	0	0	0	0	0	0	0	0	0	0	0	0	0	0	0	0	0	0	0	0	0	0	0	0	0	0	0	0	0	0	0	0	0	0	0	0	0	0	0	0	0	0	0	0	0	0	0	0	0	0	0	0	0	0	0	0	0	0	0	0	0	0	0	0	0	0	0	0	0	0	0	0	0	0	0	0	0	0	0	0	1	0	0	0	0	0	0	0	0	0	0	0	0	0	0	0	0	0	0	0	0	0	0	0	0	0	0	0	0	0	0	0	0	0	0	0	0	0	0	0	0	0	0	0	0	0	0	0	0	0	0	0	0	0	0	0	0	0	0	0	0	0	0	0	0	0	0	0	0	0	0	0	0
CK_00037147	turquoise	turquoise	-0.202899	-0.140671	0.408161	0.199918	-0.270721	-0.0181177	-0.140671	0.408161	0.199918	n.a.	n.a.	n.a.	n.a.	n.a.	n.a.	n.a.	n.a.	n.a.	n.a.	n.a.	n.a.	n.a.	n.a.	n.a.	n.a.	n.a.	n.a.	n.a.	n.a.	n.a.	n.a.	n.a.	n.a.	n.a.	n.a.	n.a.	n.a.			Pro_GI033	GI14_Pro_MIT9302, GI02_Pro_MIT9301, GI02_Pro_MIT9215, GI01_Pro_MED4, GI12_Pro_MIT9201, GI03_Pro_GP2, GI02_Pro_MIT9123, GI17_Pro_EQPAC1, GI03_Pro_MIT0604, GI10_Pro_SB, GI02_Pro_MIT9312, GI03_Pro_MIT9515, GI02_Pro_AS9601, GI07_Pro_MIT9314, GI09_Pro_MIT9321, GI11_Pro_MIT9202	16	1	MED4_ISL1 and MIT9312_ISL1 in Coleman et al 2006 and Dufresne et al 2008.	Many hypothetical, variable content. cynABDS in MED4/EQPAC1. Iron (siderophore) uptake in MIT9201/MIT9202 as described in Malmstrom 2011. P uptake in SB (pstS, phoBR, gap3, chrA…). Sometimes R/M enzymes and phage proteins.	n.a.	n.a.	n.a.	n.a.	n.a.	n.a.	n.a.	n.a.	n.a.	n.a.	n.a.	n.a.	n.a.	n.a.	n.a.		0	0	0	Hypothetical protein	0	0	0	0	0	0	0	0	0	0	0	0	0	0	0	0	0	0	0	0	0	0	0	0	0	0	0	0	0	0	0	0	0	0	0	0	0	0	0	0	0	0	0	0	0	0	1	0	0	0	0	0	0	0	0	0	0	0	0	0	0	0	0	0	0	0	0	0	0	0	0	0	0	0	0	0	0	0	0	0	0	0	0	0	0	0	0	0	0	0	0	0	0	0	0	0	0	0	0	0	0	0	0	0	0	0	0	0	0	0	0	0	0	0	0	0	0	0	0	0	0	0	0	0	0	0	0	0	0	0	0	0	0	0	0	0	0	0	0	0	0	0	0	0	0	0	0	0	0	0	0	0	0	0	0	0	0	0	0	0	0	0	0	0	0	0	0	0	0	0	0	0	0	0	0	0	0	0	0	0	0	0	0	0	0	0	0	0	0	0	0	0	0	0	0	0	0	0	0	0	0	0	0	0	0	0	0	0	0	0	0	0	0	0	0	0	0	0	0	0	0	0	0	0	0	0	0	0	0	0	0	0	0	0	0	0	0	0	0	0	0	0	0	0	0	0	0	0	0	0	0	0	0	0	0	0	0	0	0	0	0	0	0	0	0	0	0	0	0	0	0	0	0	0	0	0	0	0	0	0	0	0	0	0	0	0	0	0	0
CK_00037150	turquoise	turquoise	0.00758578	-0.222853	0.0937139	0.158804	-0.0864868	0.187435	-0.222853	0.0937139	0.158804	n.a.	n.a.	n.a.	n.a.	n.a.	n.a.	n.a.	n.a.	n.a.	n.a.	n.a.	n.a.	n.a.	n.a.	n.a.	n.a.	n.a.	n.a.	n.a.	n.a.	n.a.	n.a.	n.a.	n.a.	n.a.	n.a.	n.a.	n.a.			Pro_GI048	GI05_Pro_AS9601, GI12_Pro_EQPAC1, GI17_Pro_MIT9123, GI01_Pro_SB, GI17_Pro_MIT9201, GI03_Pro_MIT9321, GI05_Pro_MED4, GI04_Pro_MIT9314, GI07_Pro_MIT9215, GI08_Pro_MIT9301, GI08_Pro_MIT9515, GI06_Pro_MIT9302, GI07_Pro_MIT0604, GI07_Pro_GP2, GI06_Pro_MIT9312, GI16_Pro_MIT9202	16	1	MED4_ISL2 (GI05_Pro_MED4), MED4_SMV1 (GI05_Pro_MED4) and MIT9312_ISL2 (GI06_Pro_MIT9312) from Coleman 2006. MED4_ISL2 (GI05_Pro_MED4) from Dufresne 2008.	HL island. P acquisition genes as described in Martiny 2006. The same genes are in other islands for some strains (e.g. Pro_GI033 for SB, Pro_GI032 for MIT9301). Also contains DNA ligase/helicase and some hli. Many hypothetical, some phage genes.	n.a.	n.a.	n.a.	n.a.	n.a.	n.a.	n.a.	n.a.	n.a.	n.a.	n.a.	n.a.	n.a.	n.a.	n.a.		0	0	0	Hypothetical protein	0	0	0	0	0	0	0	0	0	0	0	0	0	0	0	0	0	0	0	0	0	0	0	0	0	0	0	0	0	0	0	0	0	0	0	1	0	0	0	0	0	0	0	0	0	0	1	0	0	0	0	0	0	0	0	0	0	0	0	0	0	0	0	0	0	0	0	0	0	0	0	0	0	0	0	0	0	0	0	0	0	0	0	0	0	0	0	0	0	0	0	0	0	0	0	0	0	0	0	0	0	0	0	0	0	0	0	0	0	0	0	0	0	0	0	0	0	0	0	0	0	0	0	0	0	0	0	0	0	0	0	0	0	0	0	0	0	0	0	0	0	0	0	0	0	0	0	0	0	0	0	0	0	0	0	0	0	0	0	0	0	0	0	0	0	0	0	0	0	0	0	0	0	0	0	0	0	0	0	0	0	0	0	0	0	0	0	0	0	0	0	0	0	0	0	0	0	0	0	0	0	0	0	0	0	0	0	0	0	0	0	0	0	0	0	0	0	0	0	0	0	0	0	0	0	0	0	0	0	0	0	0	0	0	0	0	0	0	0	0	0	0	0	0	0	0	0	0	0	0	0	0	0	0	0	0	0	0	0	0	0	0	0	0	0	0	0	0	0	0	0	0	0	0	0	0	0	0	0	0	0	0	0	0	0	0	0	0	0
CK_00037151	turquoise	turquoise	-0.362006	-0.278706	0.709769	0.32432	-0.499292	-0.010428	-0.278706	0.709769	0.32432	n.a.	n.a.	n.a.	n.a.	n.a.	n.a.	n.a.	n.a.	n.a.	n.a.	n.a.	n.a.	n.a.	n.a.	n.a.	n.a.	n.a.	n.a.	n.a.	n.a.	n.a.	n.a.	n.a.	n.a.	n.a.	n.a.	n.a.	n.a.			Pro_GI033	GI14_Pro_MIT9302, GI02_Pro_MIT9301, GI02_Pro_MIT9215, GI01_Pro_MED4, GI12_Pro_MIT9201, GI03_Pro_GP2, GI02_Pro_MIT9123, GI17_Pro_EQPAC1, GI03_Pro_MIT0604, GI10_Pro_SB, GI02_Pro_MIT9312, GI03_Pro_MIT9515, GI02_Pro_AS9601, GI07_Pro_MIT9314, GI09_Pro_MIT9321, GI11_Pro_MIT9202	16	1	MED4_ISL1 and MIT9312_ISL1 in Coleman et al 2006 and Dufresne et al 2008.	Many hypothetical, variable content. cynABDS in MED4/EQPAC1. Iron (siderophore) uptake in MIT9201/MIT9202 as described in Malmstrom 2011. P uptake in SB (pstS, phoBR, gap3, chrA…). Sometimes R/M enzymes and phage proteins.	n.a.	n.a.	n.a.	n.a.	n.a.	n.a.	n.a.	n.a.	n.a.	n.a.	n.a.	n.a.	n.a.	n.a.	n.a.		0	0	0	Hypothetical protein	0	0	0	0	0	0	0	0	0	0	0	0	0	0	0	0	0	0	0	0	0	0	0	0	0	0	0	0	0	0	0	0	0	0	0	0	0	0	0	0	0	0	0	0	0	0	1	0	0	0	0	0	0	0	0	0	0	0	0	0	0	0	0	0	0	0	0	0	0	0	0	0	0	0	0	0	0	0	0	0	0	0	0	0	0	0	0	0	0	0	0	0	0	0	0	0	0	0	0	0	0	0	0	0	0	0	0	0	0	0	0	0	0	0	0	0	0	0	0	0	0	0	0	0	0	0	0	0	0	0	0	0	0	0	0	0	0	0	0	0	0	0	0	0	0	0	0	0	0	0	0	0	0	0	0	0	0	0	0	0	0	0	0	0	0	0	0	0	0	0	0	0	0	0	0	0	0	0	0	0	0	0	0	0	0	0	0	0	0	0	0	0	0	0	0	0	0	0	0	0	0	0	0	0	0	0	0	0	0	0	0	0	0	0	0	0	0	0	0	0	0	0	0	0	0	0	0	0	0	0	0	0	0	0	0	0	0	0	0	0	0	0	0	0	0	0	0	0	0	0	0	0	0	0	0	0	0	0	0	0	0	0	0	0	0	0	0	0	0	0	0	0	0	0	0	0	0	0	0	0	0	0	0	0	0	0	0	0	0
CK_00037160	n.a.	n.a.	n.a.	n.a.	n.a.	n.a.	n.a.	n.a.	n.a.	n.a.	n.a.	salmon	lightyellow	-0.133656	-0.0464054	-0.0637734	-0.0593525	0.22307	-0.124813	-0.0735914	-0.0932613	-0.0491692	-0.03663	-0.0398426	-0.0386116	-0.0366688	-0.0306953	-0.0495738	-0.0719708	-0.0401837	0.0210789	0.128755	0.17843	0.898145	0.157048	0.0637018	-0.026438	-0.0390356	-0.0706819			n.a.	n.a.	n.a.	n.a.	n.a.	n.a.	Syn_GI044	GI01_Syn_CC9311, GI03_Syn_ROS8604, GI05_Syn_WH8016, GI32_Syn_RS9916, GI04_Syn_BMK-MC-1, GI04_Syn_MVIR-18-1, GI24_Syn_WH7805, GI04_Syn_MEDNS5, GI03_Syn_BL107, GI05_Syn_WH8101, GI46_Syn_WH5701, GI07_Syn_BIOS-U3-1, GI04_Syn_NOUM97013, GI02_Syn_RS9909, GI27_Syn_A15-44, GI07_Syn_PROS-7-1, GI08_Syn_BIOS-E4-1, GI04_Syn_SYN20, GI01_Syn_PROS-9-1, GI10_Syn_RS9917, GI02_Syn_PROS-9-1, GI26_Syn_RS9907	22	1	RS9916_ISL15, WH7805_ISL15, WH5701_ISL22, RS9917_ISL7	n.a.	n.a.	n.a.	n.a.	n.a.	n.a.	n.a.	0	n.a.	0		0	0	0	hypothetical protein	0	0	0	0	0	0	0	0	0	0	0	856	Unknown	0	0	0	0	0	0	0	0	0	0	0	0	0	0	0	0	0	0	0	0	0	0	0	0	0	0	0	0	0	0	0	0	0	0	0	0	0	0	0	0	0	0	0	0	0	0	0	0	0	0	0	0	0	0	0	0	0	0	0	0	0	0	0	0	0	0	0	0	0	0	0	0	0	0	0	0	0	0	0	0	0	0	0	0	0	0	0	0	0	0	0	0	0	0	0	0	0	0	0	0	0	0	0	0	0	0	0	0	0	0	0	0	0	0	0	0	0	0	0	0	0	0	0	0	0	0	0	0	0	0	0	0	0	0	0	0	0	0	0	0	0	0	0	0	0	0	0	0	0	0	0	0	0	0	0	0	0	0	0	0	1	0	0	0	0	0	0	0	0	0	0	0	0	0	0	0	0	0	0	0	0	0	0	0	0	0	0	0	0	0	0	0	0	0	0	0	0	0	0	0	0	0	0	0	0	0	0	0	0	0	0	0	0	0	0	0	0	0	0	0	0	0	0	0	0	0	0	0	0	0	0	0	0	0	0	0	0	0	0	0	0	0	0	0	0	0	0	0	0	0	0	0	0	0	0	0	0	0	0	0	0	0	0	0	0	0	0	0	0	0	0	0	0	0	0	0
CK_00037182	n.a.	n.a.	n.a.	n.a.	n.a.	n.a.	n.a.	n.a.	n.a.	n.a.	n.a.	purple	purple	-0.123932	-0.0507752	-0.0569249	0.462248	-0.0835189	-0.0942256	-0.0810212	-0.103997	-0.0462392	-0.0428808	-0.0417219	-0.0422709	-0.0115688	0.808338	0.41816	0.288832	0.146706	-0.0150639	-0.087406	-0.0458008	-0.029628	-0.00842171	0.0766494	-0.0170984	-0.0494594	-0.0671381			n.a.	n.a.	n.a.	n.a.	n.a.	n.a.	Syn_GI014	GI45_Syn_CB0101, GI01_Syn_CC9902, GI01_Syn_A15-60, GI02_Syn_PROS-U-1, GI08_Syn_CB0205, GI01_Syn_A15-24, GI48_Syn_PCC6307, GI02_Syn_BIOS-U3-1, GI01_Syn_NOUM97013, GI01_Syn_WH7803, GI27_Syn_WH7805, GI01_Syn_WH8016, GI01_Syn_SYN20, GI02_Syn_WH8109, GI02_Syn_BMK-MC-1, GI02_Syn_PROS-7-1, GI10_Syn_WH5701, GI01_Syn_A18-25c, GI42_Syn_PCC7001, GI01_Syn_ROS8604, GI01_Syn_WH8109, GI02_Syn_KORDI-100, GI01_Syn_BIOS-E4-1, GI01_Syn_MVIR-18-1, GI01_Syn_M16.1	25	1	CC9902_ISL1, WH7805_ISL17, WH5701_ISL3	n.a.	n.a.	n.a.	n.a.	n.a.	n.a.	n.a.	n.a.	n.a.	n.a.		0	0	0	hypothetical protein	0	0	0	0	0	0	0	0	0	0	0	856	Unknown	0	0	0	0	0	0	0	0	0	0	0	0	0	0	0	0	0	0	0	0	0	0	0	0	0	0	0	0	0	0	0	0	0	0	0	0	0	0	0	0	0	0	0	0	0	0	0	0	0	0	0	0	0	0	0	0	0	0	0	0	0	0	0	0	0	0	0	0	0	0	0	0	0	0	0	0	0	0	0	0	0	0	0	0	0	0	0	0	0	0	0	0	0	0	0	0	0	0	0	0	0	0	0	0	0	0	0	0	0	0	0	0	0	0	0	0	0	0	0	0	0	0	0	0	0	0	0	0	0	0	0	0	0	0	0	0	0	0	0	0	0	0	0	0	0	0	0	0	0	0	0	0	0	0	0	0	0	0	0	0	0	0	0	0	0	0	0	0	0	0	0	0	0	0	0	0	0	0	0	0	0	0	0	0	0	0	0	0	0	0	0	0	0	0	0	0	0	0	0	0	0	0	0	1	0	0	0	0	0	0	0	0	0	0	0	0	0	0	0	0	0	0	0	0	0	0	0	0	0	0	0	0	0	0	0	0	0	0	0	0	0	0	0	0	0	0	0	0	0	0	0	0	0	0	0	0	0	0	0	0	0	0	0	0	0	0	0	0	0	0	0	0	0	0	0	0
CK_00037189	turquoise	turquoise	-0.0644156	-0.128888	0.0306503	0.301845	-0.110701	0.0328331	-0.128888	0.0306503	0.301845	n.a.	n.a.	n.a.	n.a.	n.a.	n.a.	n.a.	n.a.	n.a.	n.a.	n.a.	n.a.	n.a.	n.a.	n.a.	n.a.	n.a.	n.a.	n.a.	n.a.	n.a.	n.a.	n.a.	n.a.	n.a.	n.a.	n.a.	n.a.			Pro_GI032	GI21_Pro_MIT9302, GI13_Pro_MIT9515, GI10_Pro_EQPAC1, GI12_Pro_MIT9123, GI05_Pro_MIT9201, GI16_Pro_MIT9301, GI15_Pro_GP2, GI02_Pro_MIT9202, GI19_Pro_MIT9201, GI13_Pro_MIT9215, GI19_Pro_SB, GI11_Pro_PAC1, GI13_Pro_MED4, GI12_Pro_AS9601, GI16_Pro_MIT9302, GI19_Pro_MED4, GI15_Pro_MIT0604, GI19_Pro_MIT9314, GI20_Pro_MIT9321, GI15_Pro_MIT9312	20	1	MED4_ISL3 (GI13_Pro_MED4) and MIT9312_ISL3 (GI15_Pro_MIT9312) in Coleman et al 2006 and Dufresne et al 2008 + MED4_ISL5 (GI19_Pro_MED4)	GI specific to HL (+ PAC1 distantly related, with N assimilation genes). Many hli. In MIT9301, big island containing P acquisition genes (gap3, chrA, pstS, phnCDE, ptxD), as described in Martiny 2006. Thus similar to Pro_GI048 for these genes, but maybe inserted here in another island?. PhoB/PhoR are in the island but were not predicted as gained. In SB and PAC1, all genes for nitrate/nitrite assimilation, as described in Berube 2015. In MIT604, all N assimilation genes (Berube 2015) and some P assimilation (strain not in Martiny 2006). Sometimes some dispersed phage genes. Sometimes cell-wall modification genes.	n.a.	n.a.	n.a.	n.a.	n.a.	n.a.	n.a.	n.a.	n.a.	n.a.	n.a.	n.a.	n.a.	n.a.	n.a.		0	0	0	hypothetical protein	0	0	0	0	0	0	0	0	0	0	0	0	0	0	0	0	0	0	0	0	0	0	0	0	0	0	0	0	0	0	0	0	0	0	0	0	0	0	0	0	0	0	0	0	0	0	0	0	0	0	0	0	0	0	0	0	0	0	0	0	0	0	1	0	0	0	0	0	0	0	0	0	0	0	0	0	0	0	0	0	0	0	0	0	0	0	0	0	0	0	0	0	0	0	0	0	0	0	0	0	0	0	0	0	0	0	0	0	0	0	0	0	0	0	0	0	0	0	0	0	0	0	0	0	0	0	0	0	0	0	0	0	0	0	0	0	0	0	0	0	0	0	0	0	0	0	0	0	0	0	0	0	0	0	0	0	0	0	0	0	0	0	0	0	0	0	0	0	0	0	0	0	0	0	0	0	0	0	0	0	0	0	0	0	0	0	0	0	0	0	0	0	0	0	0	0	0	0	0	0	0	0	0	0	0	0	0	0	0	0	0	0	0	0	0	0	0	0	0	0	0	0	0	0	0	0	0	0	0	0	0	0	0	0	0	0	0	0	0	0	0	0	0	0	0	0	0	0	0	0	0	0	0	0	0	0	0	0	0	0	0	0	0	0	0	0	0	0	0	0	0	0	0	0	0	0	0	0	0	0	0	0	0	0	0	0	0	0	0
CK_00037201	n.a.	n.a.	n.a.	n.a.	n.a.	n.a.	n.a.	n.a.	n.a.	n.a.	n.a.	salmon	turquoise	-0.356704	-0.162544	-0.212275	-0.210977	0.599518	-0.266647	-0.231039	-0.314814	-0.171784	-0.131649	-0.135265	-0.135613	-0.122976	-0.0689329	-0.211265	-0.0820284	-0.134085	0.0943509	0.57661	0.611259	0.134643	-0.0122552	0.0438297	-0.0257748	-0.0925972	-0.228435			n.a.	n.a.	n.a.	n.a.	n.a.	n.a.	n.a.	n.a.	n.a.	n.a.	n.a.	n.a.	n.a.	n.a.	n.a.	n.a.	n.a.	n.a.	0	n.a.	0		0	0	0	hypothetical protein	0	0	0	0	0	0	0	0	0	0	0	856	Unknown	0	0	0	0	0	0	0	0	0	0	0	0	0	0	0	0	0	0	0	0	0	0	0	0	0	0	0	0	0	0	0	0	0	0	0	0	0	0	0	0	0	0	0	0	0	0	0	0	0	0	0	0	0	0	0	0	0	0	0	0	0	0	0	0	0	0	0	0	0	0	0	0	0	0	0	0	0	0	0	0	0	0	0	0	0	0	0	0	0	0	0	0	0	0	0	0	0	0	0	0	0	0	0	0	0	0	0	0	0	0	0	0	0	0	0	0	0	0	0	0	0	0	0	0	0	0	0	0	0	0	0	0	0	0	0	0	0	0	0	0	0	0	0	0	0	0	0	0	0	0	0	0	0	0	0	0	0	0	0	0	1	0	0	0	0	0	0	0	0	0	0	0	0	0	0	0	0	0	0	0	0	0	0	0	0	0	0	0	0	0	0	0	0	0	0	0	0	0	0	0	0	0	0	0	0	0	0	0	0	0	0	0	0	0	0	0	0	0	0	0	0	0	0	0	0	0	0	0	0	0	0	0	0	0	0	0	0	0	0	0	0	0	0	0	0	0	0	0	0	0	0	0	0	0	0	0	0	0	0	0	0	0	0	0	0	0	0	0	0	0	0	0	0	0	0	0
CK_00037211	blue	blue	0.294225	-0.147141	-0.264412	0.0576049	0.309365	0.194965	-0.147141	-0.264412	0.0576049	n.a.	n.a.	n.a.	n.a.	n.a.	n.a.	n.a.	n.a.	n.a.	n.a.	n.a.	n.a.	n.a.	n.a.	n.a.	n.a.	n.a.	n.a.	n.a.	n.a.	n.a.	n.a.	n.a.	n.a.	n.a.	n.a.	n.a.	n.a.			Pro_GI018	GI10_Pro_LG, GI02_Pro_MIT9211, GI04_Pro_SS120, GI01_Pro_LG, GI13_Pro_LG, GI04_Pro_MIT0602, GI21_Pro_MIT0601	7	1	0	LLII-III GI. Many hypothetical, some putative phage proteins. Some R/M system proteins. P assimilation genes in SS120 and LG. AA uptake in SS120.	n.a.	n.a.	n.a.	n.a.	n.a.	n.a.	n.a.	n.a.	n.a.	n.a.	n.a.	n.a.	n.a.	n.a.	n.a.		0	0	0	conserved hypothetical protein	0	0	0	0	0	0	0	0	0	0	0	0	0	0	0	0	0	0	0	0	0	0	0	0	0	0	0	0	0	0	0	0	0	0	0	0	0	0	0	0	0	0	0	0	0	0	0	0	0	0	0	0	0	0	0	0	0	0	0	0	0	0	0	0	0	0	0	0	0	0	0	0	0	0	0	0	0	0	0	0	0	0	0	0	0	0	0	0	0	0	1	0	0	0	0	0	0	0	0	0	0	0	0	0	0	0	0	0	0	0	0	0	0	0	0	0	0	1	0	0	0	1	1	1	1	0	0	0	0	0	0	0	0	0	0	0	0	0	0	0	0	0	0	0	0	0	0	0	0	0	0	0	0	0	0	0	0	0	0	0	0	0	0	0	0	0	0	0	0	0	0	0	0	0	0	0	0	0	0	0	0	0	0	0	0	0	0	0	0	0	0	0	0	0	0	0	0	0	0	0	0	0	0	0	0	0	0	0	0	0	0	0	0	0	0	0	0	0	0	0	0	0	0	0	0	0	0	0	0	0	0	0	0	0	0	0	0	0	0	0	0	0	0	0	0	0	0	0	0	0	0	0	0	0	0	0	0	0	0	0	0	0	0	0	0	0	0	0	0	0	0	0	0	0	0	0	0	0	0	0	0	0	0	0	0	0	0	0	0
CK_00037219	blue	yellow	0.405896	-0.295941	-0.103068	-0.200962	0.366387	0.397079	-0.295941	-0.103068	-0.200962	n.a.	n.a.	n.a.	n.a.	n.a.	n.a.	n.a.	n.a.	n.a.	n.a.	n.a.	n.a.	n.a.	n.a.	n.a.	n.a.	n.a.	n.a.	n.a.	n.a.	n.a.	n.a.	n.a.	n.a.	n.a.	n.a.	n.a.	n.a.			Pro_GI050	GI13_Pro_AS9601, GI36_Pro_MIT9303, GI08_Pro_EQPAC1, GI14_Pro_MIT9215, GI14_Pro_MED4, GI09_Pro_LG, GI12_Pro_MIT0601, GI12_Pro_MIT9211, GI09_Pro_SS120, GI18_Pro_MIT9301, GI16_Pro_MIT9515, GI14_Pro_GP2, GI18_Pro_MIT9321, GI16_Pro_MIT0604, GI02_Pro_MIT9515, GI11_Pro_MIT9123, GI18_Pro_MIT9314, GI02_Pro_MIT0604, GI06_Pro_MIT9313, GI03_Pro_MIT9302, GI03_Pro_MIT9202	21	1	MED4_SMV5 in Coleman et al 2006. We do not detect it in MIT9312 because below 50%.	Not present in LLI. psbD, idiA, piuC, psbD, psbC, petF, sometimes phage-like proteins + some variable content in particular in LL strains	n.a.	n.a.	n.a.	n.a.	n.a.	n.a.	n.a.	n.a.	n.a.	n.a.	n.a.	n.a.	n.a.	n.a.	n.a.		0	0	0	hypothetical protein	0	0	0	0	0	0	0	0	0	0	0	0	0	0	0	0	0	0	0	0	0	0	0	0	0	0	0	0	0	0	0	0	0	0	0	0	0	0	0	0	0	0	0	0	0	0	0	0	0	0	0	0	0	0	0	0	0	0	0	0	0	0	1	0	0	0	0	0	0	0	0	0	0	0	0	0	0	0	0	0	0	0	0	0	0	0	0	0	0	0	0	0	0	0	0	0	0	0	0	0	0	0	0	0	0	0	0	0	0	0	0	0	0	0	0	0	0	0	0	0	0	0	0	0	0	0	0	0	0	0	0	0	0	0	0	0	0	0	0	0	0	0	0	0	0	0	0	0	0	0	0	0	0	0	0	0	0	0	0	0	0	0	0	0	0	0	0	0	0	0	0	0	0	0	0	0	0	0	0	0	0	0	0	0	0	0	0	0	0	0	0	0	0	0	0	0	0	0	0	0	0	0	0	0	0	0	0	0	0	0	0	0	0	0	0	0	0	0	0	0	0	0	0	0	0	0	0	0	0	0	0	0	0	0	0	0	0	0	0	0	0	0	0	0	0	0	0	0	0	0	0	0	0	0	0	0	0	0	0	0	0	0	0	0	0	0	0	0	0	0	0	0	0	0	0	0	0	0	0	0	0	0	0	0	0	0	0	0	0
CK_00037221	blue	blue	0.731417	-0.301552	-0.424588	-0.365958	0.749298	0.545593	-0.301552	-0.424588	-0.365958	n.a.	n.a.	n.a.	n.a.	n.a.	n.a.	n.a.	n.a.	n.a.	n.a.	n.a.	n.a.	n.a.	n.a.	n.a.	n.a.	n.a.	n.a.	n.a.	n.a.	n.a.	n.a.	n.a.	n.a.	n.a.	n.a.	n.a.	n.a.			Pro_GI032	GI21_Pro_MIT9302, GI13_Pro_MIT9515, GI10_Pro_EQPAC1, GI12_Pro_MIT9123, GI05_Pro_MIT9201, GI16_Pro_MIT9301, GI15_Pro_GP2, GI02_Pro_MIT9202, GI19_Pro_MIT9201, GI13_Pro_MIT9215, GI19_Pro_SB, GI11_Pro_PAC1, GI13_Pro_MED4, GI12_Pro_AS9601, GI16_Pro_MIT9302, GI19_Pro_MED4, GI15_Pro_MIT0604, GI19_Pro_MIT9314, GI20_Pro_MIT9321, GI15_Pro_MIT9312	20	1	MED4_ISL3 (GI13_Pro_MED4) and MIT9312_ISL3 (GI15_Pro_MIT9312) in Coleman et al 2006 and Dufresne et al 2008 + MED4_ISL5 (GI19_Pro_MED4)	GI specific to HL (+ PAC1 distantly related, with N assimilation genes). Many hli. In MIT9301, big island containing P acquisition genes (gap3, chrA, pstS, phnCDE, ptxD), as described in Martiny 2006. Thus similar to Pro_GI048 for these genes, but maybe inserted here in another island?. PhoB/PhoR are in the island but were not predicted as gained. In SB and PAC1, all genes for nitrate/nitrite assimilation, as described in Berube 2015. In MIT604, all N assimilation genes (Berube 2015) and some P assimilation (strain not in Martiny 2006). Sometimes some dispersed phage genes. Sometimes cell-wall modification genes.	n.a.	n.a.	n.a.	n.a.	n.a.	n.a.	n.a.	n.a.	n.a.	n.a.	n.a.	n.a.	n.a.	n.a.	n.a.		0	0	0	hypothetical protein	0	0	0	0	0	0	0	0	0	0	0	0	0	0	0	0	0	0	0	0	0	0	0	0	0	0	0	0	0	0	0	0	0	0	0	0	0	0	0	0	0	0	0	0	0	0	0	0	0	0	0	0	0	0	0	0	0	0	0	0	0	0	1	0	0	0	0	0	0	0	0	0	0	0	0	0	0	0	0	0	0	0	0	0	0	0	0	0	0	0	0	0	0	0	0	0	0	0	0	0	0	0	0	0	0	0	0	0	0	0	0	0	0	0	0	0	0	0	0	0	0	0	0	0	0	0	0	0	0	0	0	0	0	0	0	0	0	0	0	0	0	0	0	0	0	0	0	0	0	0	0	0	0	0	0	0	0	0	0	0	0	0	0	0	0	0	0	0	0	0	0	0	0	0	0	0	0	0	0	0	0	0	0	0	0	0	0	0	0	0	0	0	0	0	0	0	0	0	0	0	0	0	0	0	0	0	0	0	0	0	0	0	0	0	0	0	0	0	0	0	0	0	0	0	0	0	0	0	0	0	0	0	0	0	0	0	0	0	0	0	0	0	0	0	0	0	0	0	0	0	0	0	0	0	0	0	0	0	0	0	0	0	0	0	0	0	0	0	0	0	0	0	0	0	0	0	0	0	0	0	0	0	0	0	0	0	0	0	0
CK_00037223	brown	brown	-0.536883	0.739255	-0.117134	-0.0518362	-0.373315	-0.746387	0.739255	-0.117134	-0.0518362	n.a.	n.a.	n.a.	n.a.	n.a.	n.a.	n.a.	n.a.	n.a.	n.a.	n.a.	n.a.	n.a.	n.a.	n.a.	n.a.	n.a.	n.a.	n.a.	n.a.	n.a.	n.a.	n.a.	n.a.	n.a.	n.a.	n.a.	n.a.			Pro_GI032	GI21_Pro_MIT9302, GI13_Pro_MIT9515, GI10_Pro_EQPAC1, GI12_Pro_MIT9123, GI05_Pro_MIT9201, GI16_Pro_MIT9301, GI15_Pro_GP2, GI02_Pro_MIT9202, GI19_Pro_MIT9201, GI13_Pro_MIT9215, GI19_Pro_SB, GI11_Pro_PAC1, GI13_Pro_MED4, GI12_Pro_AS9601, GI16_Pro_MIT9302, GI19_Pro_MED4, GI15_Pro_MIT0604, GI19_Pro_MIT9314, GI20_Pro_MIT9321, GI15_Pro_MIT9312	20	1	MED4_ISL3 (GI13_Pro_MED4) and MIT9312_ISL3 (GI15_Pro_MIT9312) in Coleman et al 2006 and Dufresne et al 2008 + MED4_ISL5 (GI19_Pro_MED4)	GI specific to HL (+ PAC1 distantly related, with N assimilation genes). Many hli. In MIT9301, big island containing P acquisition genes (gap3, chrA, pstS, phnCDE, ptxD), as described in Martiny 2006. Thus similar to Pro_GI048 for these genes, but maybe inserted here in another island?. PhoB/PhoR are in the island but were not predicted as gained. In SB and PAC1, all genes for nitrate/nitrite assimilation, as described in Berube 2015. In MIT604, all N assimilation genes (Berube 2015) and some P assimilation (strain not in Martiny 2006). Sometimes some dispersed phage genes. Sometimes cell-wall modification genes.	n.a.	n.a.	n.a.	n.a.	n.a.	n.a.	n.a.	n.a.	n.a.	n.a.	n.a.	n.a.	n.a.	n.a.	n.a.		0	0	0	hypothetical protein	0	0	0	0	0	0	0	0	0	0	0	0	0	0	0	0	0	0	0	0	0	0	0	0	0	0	0	0	0	0	0	0	0	0	1	1	0	0	0	0	0	0	0	0	0	0	0	0	0	0	0	0	0	0	0	0	1	0	0	0	0	0	1	0	0	0	0	0	0	0	0	0	0	0	0	0	0	0	0	0	0	0	0	0	0	0	0	0	0	1	0	0	0	0	1	0	0	0	0	1	0	0	0	0	0	0	0	0	0	0	0	0	0	0	0	0	0	0	0	0	0	0	0	0	0	0	0	0	0	0	0	0	0	0	0	0	0	0	0	0	0	0	0	0	0	0	0	0	0	0	0	0	0	0	0	0	0	0	0	0	0	0	0	0	0	0	0	0	0	0	0	0	0	0	0	0	0	0	0	0	0	0	0	0	0	0	0	0	0	0	0	0	0	0	0	0	0	0	0	0	0	0	0	0	0	0	0	0	0	0	0	0	0	0	0	0	0	0	0	0	0	0	0	0	0	0	0	0	0	0	0	0	0	0	0	0	0	0	0	0	0	0	0	0	0	0	0	0	0	0	0	0	0	0	0	0	0	0	0	0	0	0	0	0	0	0	0	0	0	0	0	0	0	0	0	0	0	0	0	0	0	0	0	0	0	0	0	0	0
CK_00037244	n.a.	n.a.	n.a.	n.a.	n.a.	n.a.	n.a.	n.a.	n.a.	n.a.	n.a.	salmon	lightyellow	-0.174839	-0.0651764	-0.088195	-0.0762501	0.305767	-0.15178	-0.102001	-0.131093	-0.0696411	-0.0512636	-0.0557987	-0.0531767	-0.0491473	-0.0146207	-0.0723073	-0.0527886	-0.0557436	0.0194064	0.191999	0.21896	0.914502	0.265195	0.0926475	-0.0408077	-0.0575086	-0.0988121			n.a.	n.a.	n.a.	n.a.	n.a.	n.a.	Syn_GI074	GI04_Syn_A18-25c, GI06_Syn_WH8109, GI62_Syn_BIOS-E4-1, GI13_Syn_A18-46.1, GI05_Syn_CC9616, GI18_Syn_A15-62, GI05_Syn_A15-60, GI20_Syn_CC9605, GI11_Syn_TAK9802, GI12_Syn_WH8102, GI44_Syn_BIOS-U3-1, GI18_Syn_CC9902, GI08_Syn_KORDI-100, GI08_Syn_BL107, GI14_Syn_BL107, GI22_Syn_MITS9220, GI10_Syn_CC9902	17	1	CC9605_ISL12, CC9902_ISL12	n.a.	n.a.	n.a.	n.a.	n.a.	n.a.	n.a.	0	n.a.	0		0	0	0	hypothetical protein	0	0	0	0	0	0	0	0	0	0	0	856	Unknown	0	0	0	0	0	0	0	0	0	0	0	0	0	0	0	0	0	0	0	0	0	0	0	0	0	0	0	0	0	0	0	0	0	0	0	0	0	0	0	0	0	0	0	0	0	0	0	0	0	0	0	0	0	0	0	0	0	0	0	0	0	0	0	0	0	0	0	0	0	0	0	0	0	0	0	0	0	0	0	0	0	0	0	0	0	0	0	0	0	0	0	0	0	0	0	0	0	0	0	0	0	0	0	0	0	0	0	0	0	0	0	0	0	0	0	0	0	0	0	0	0	0	0	0	0	0	0	0	0	0	0	0	0	0	0	0	0	0	0	0	0	0	0	0	0	0	0	0	0	0	0	0	0	0	0	0	0	0	0	0	0	0	0	0	0	0	0	0	0	0	0	0	0	0	0	0	0	0	0	0	0	0	0	0	0	0	0	0	0	0	0	0	0	0	0	0	0	0	0	0	0	0	0	1	0	0	0	0	0	0	0	0	0	0	0	0	0	0	0	0	0	0	0	0	0	0	0	0	0	0	0	0	0	0	0	0	0	0	0	0	0	0	0	0	0	0	0	0	0	0	0	0	0	0	0	0	0	0	0	0	0	0	0	0	0	0	0	0	0	0	0	0	0	0	0	0
CK_00037245	n.a.	n.a.	n.a.	n.a.	n.a.	n.a.	n.a.	n.a.	n.a.	n.a.	n.a.	salmon	turquoise	-0.119459	-0.0437798	-0.056835	-0.0450692	0.161432	-0.10483	-0.0688663	-0.0894511	-0.0449945	-0.0361112	-0.0370105	-0.0360927	-0.0334075	-0.0232715	-0.0396786	-0.0334014	-0.0325341	0.0125649	0.14367	0.0414916	-0.00774819	-0.0058345	0.113315	-0.034914	-0.0409139	-0.0542696			n.a.	n.a.	n.a.	n.a.	n.a.	n.a.	Syn_GI076	GI25_Syn_RS9902, GI17_Syn_ROS8604, GI19_Syn_WH8103, GI25_Syn_WH8102, GI02_Syn_TAK9802, GI05_Syn_NOUM97013, GI04_Syn_M16.1, GI03_Syn_MITS9220, GI28_Syn_A18-46.1, GI17_Syn_WH8016, GI06_Syn_KORDI-49, GI08_Syn_A15-127, GI03_Syn_WH8109, GI21_Syn_RS9915, GI22_Syn_A18-46.1, GI14_Syn_WH7805, GI22_Syn_WH8102, GI24_Syn_WH8103, GI24_Syn_TAK9802, GI22_Syn_BOUM118, GI27_Syn_A18-46.1, GI04_Syn_RS9902, GI16_Syn_BIOS-U3-1, GI14_Syn_A18-40, GI31_Syn_A15-60, GI25_Syn_A18-25c, GI18_Syn_BOUM118, GI24_Syn_RS9915, GI05_Syn_RS9907	29	1	WH7805_ISL10	n.a.	n.a.	n.a.	n.a.	n.a.	n.a.	n.a.	n.a.	n.a.	n.a.		0	0	0	hypothetical protein	0	0	0	0	0	0	0	0	0	0	0	856	Unknown	0	0	0	0	0	0	0	0	0	0	0	0	0	0	0	0	0	0	0	0	0	0	0	0	0	0	0	0	0	0	0	0	0	0	0	0	0	0	0	0	0	0	0	0	0	0	0	0	0	0	0	0	0	0	0	0	0	0	0	0	0	0	0	0	0	0	0	0	0	0	0	0	0	0	0	0	0	0	0	0	0	0	0	0	0	0	0	0	0	0	0	0	0	0	0	0	0	0	0	0	0	0	0	0	0	0	0	0	0	0	0	0	0	0	0	0	0	0	0	0	0	0	0	0	0	0	0	0	0	0	0	0	0	0	0	0	0	0	0	0	0	0	0	0	0	0	0	0	0	0	0	0	0	0	0	0	0	0	0	0	1	0	0	0	0	0	0	0	0	0	0	0	0	0	0	0	0	0	0	0	0	0	0	0	0	0	0	0	0	0	0	0	0	0	0	0	0	0	0	0	0	0	0	0	0	0	0	0	0	0	0	0	0	0	0	0	0	0	0	0	0	0	0	0	0	0	0	0	0	0	0	0	0	0	0	0	0	0	0	0	0	0	0	0	0	0	0	0	0	0	0	0	0	0	0	0	0	0	0	0	0	0	0	0	0	0	0	0	0	0	0	0	0	0	0	0
CK_00037262	blue	blue	0.364403	-0.134524	-0.181582	-0.140192	0.380911	0.256472	-0.134524	-0.181582	-0.140192	n.a.	n.a.	n.a.	n.a.	n.a.	n.a.	n.a.	n.a.	n.a.	n.a.	n.a.	n.a.	n.a.	n.a.	n.a.	n.a.	n.a.	n.a.	n.a.	n.a.	n.a.	n.a.	n.a.	n.a.	n.a.	n.a.	n.a.	n.a.			Pro_GI004	GI24_Pro_MIT0701, GI21_Pro_MIT0801, GI18_Pro_MIT9302, GI14_Pro_AS9601, GI18_Pro_MIT9312, GI01_Pro_MIT9123, GI15_Pro_MIT9215, GI18_Pro_MIT9515, GI08_Pro_MIT9201, GI17_Pro_MIT9312, GI16_Pro_MIT9314, GI01_Pro_MIT0602, GI01_Pro_MIT9313, GI17_Pro_MIT9321, GI17_Pro_MIT9302, GI11_Pro_MIT0601, GI23_Pro_NATL1A, GI16_Pro_MED4, GI01_Pro_MIT9303, GI15_Pro_AS9601, GI07_Pro_EQPAC1, GI04_Pro_MIT9202, GI14_Pro_MIT9211, GI17_Pro_MIT0604, GI10_Pro_SS120, GI19_Pro_MIT9301, GI18_Pro_NATL2A, GI02_Pro_LG, GI13_Pro_GP2, GI09_Pro_MIT9123, GI05_Pro_MIT9202, GI17_Pro_SB	32	1	First part of MIT9312_ISL4 in Coleman 2006 (GI17_Pro_MIT9302), MED4_ISL4 in Coleman 2006 ( GI16_Pro_MED4)	In all strains except PAC1, but very dispersed (variable content). Contains mainly Cell wall/envelope biogenesis genes (cell surface modification genes)	n.a.	n.a.	n.a.	n.a.	n.a.	n.a.	n.a.	n.a.	n.a.	n.a.	n.a.	n.a.	n.a.	n.a.	n.a.		0	0	0	hypothetical protein	0	0	0	0	0	0	0	0	0	0	0	0	0	0	0	0	0	0	0	0	0	0	0	0	0	0	0	0	0	0	0	0	0	0	0	0	0	0	0	0	0	0	0	0	0	0	0	0	0	0	0	0	0	0	0	0	0	0	0	0	0	0	1	0	0	0	0	0	0	0	0	0	0	0	0	0	0	0	0	0	0	0	0	0	0	0	0	0	0	0	0	0	0	0	0	0	0	0	0	0	0	0	0	0	0	0	0	0	0	0	0	0	0	0	0	0	0	0	0	0	0	0	0	0	0	0	0	0	0	0	0	0	0	0	0	0	0	0	0	0	0	0	0	0	0	0	0	0	0	0	0	0	0	0	0	0	0	0	0	0	0	0	0	0	0	0	0	0	0	0	0	0	0	0	0	0	0	0	0	0	0	0	0	0	0	0	0	0	0	0	0	0	0	0	0	0	0	0	0	0	0	0	0	0	0	0	0	0	0	0	0	0	0	0	0	0	0	0	0	0	0	0	0	0	0	0	0	0	0	0	0	0	0	0	0	0	0	0	0	0	0	0	0	0	0	0	0	0	0	0	0	0	0	0	0	0	0	0	0	0	0	0	0	0	0	0	0	0	0	0	0	0	0	0	0	0	0	0	0	0	0	0	0	0	0	0	0	0	0
CK_00037266	red	red	0.304632	-0.240232	-0.105244	-0.129197	0.259867	0.3359	-0.240232	-0.105244	-0.129197	n.a.	n.a.	n.a.	n.a.	n.a.	n.a.	n.a.	n.a.	n.a.	n.a.	n.a.	n.a.	n.a.	n.a.	n.a.	n.a.	n.a.	n.a.	n.a.	n.a.	n.a.	n.a.	n.a.	n.a.	n.a.	n.a.	n.a.	n.a.			Pro_GI015	GI07_Pro_SB, GI12_Pro_MED4, GI11_Pro_MIT9515, GI01_Pro_MIT9321, GI15_Pro_MIT9301, GI21_Pro_MIT9201, GI01_Pro_MIT9314, GI14_Pro_MIT0604, GI01_Pro_MIT9302, GI13_Pro_MIT9312, GI01_Pro_MIT9202, GI12_Pro_MIT9215, GI01_Pro_EQPAC1, GI11_Pro_MIT9201, GI15_Pro_MIT9123, GI11_Pro_AS9601, GI12_Pro_GP2	17	1	Contains MED4_SMV4 (GI12_Pro_MED4) and MIT9312_SMV4 (GI13_Pro_MIT9312) from Coleman 2006. Part of MED4_ISL2.2 (GI12_Pro_MED4) in Dufresne 2008, the other part is in another island (GI11_Pro_MED4 in Pro_GI023).	HL GI. Many hypothetical, some hli. Zn/Mn uptake in some strains. 1 nif11-like.	n.a.	n.a.	n.a.	n.a.	n.a.	n.a.	n.a.	n.a.	n.a.	n.a.	n.a.	n.a.	n.a.	n.a.	n.a.		0	0	0	hypothetical protein	0	0	0	0	0	0	0	0	0	0	0	0	0	0	0	0	0	0	0	0	0	0	0	0	0	0	0	0	0	0	0	0	0	0	0	0	0	0	0	0	0	0	0	0	0	0	0	0	0	0	0	0	0	0	0	0	0	0	0	0	0	0	1	0	0	0	0	0	0	0	0	0	0	0	0	0	0	0	0	0	0	0	0	0	0	0	0	0	0	0	0	0	0	0	0	0	0	0	0	0	0	0	0	0	0	0	0	0	0	0	0	0	0	0	0	0	0	0	0	0	0	0	0	0	0	0	0	0	0	0	0	0	0	0	0	0	0	0	0	0	0	0	0	0	0	0	0	0	0	0	0	0	0	0	0	0	0	0	0	0	0	0	0	0	0	0	0	0	0	0	0	0	0	0	0	0	0	0	0	0	0	0	0	0	0	0	0	0	0	0	0	0	0	0	0	0	0	0	0	0	0	0	0	0	0	0	0	0	0	0	0	0	0	0	0	0	0	0	0	0	0	0	0	0	0	0	0	0	0	0	0	0	0	0	0	0	0	0	0	0	0	0	0	0	0	0	0	0	0	0	0	0	0	0	0	0	0	0	0	0	0	0	0	0	0	0	0	0	0	0	0	0	0	0	0	0	0	0	0	0	0	0	0	0	0	0	0	0	0
CK_00037268	blue	blue	0.752122	-0.423191	-0.375508	-0.189284	0.74614	0.603318	-0.423191	-0.375508	-0.189284	n.a.	n.a.	n.a.	n.a.	n.a.	n.a.	n.a.	n.a.	n.a.	n.a.	n.a.	n.a.	n.a.	n.a.	n.a.	n.a.	n.a.	n.a.	n.a.	n.a.	n.a.	n.a.	n.a.	n.a.	n.a.	n.a.	n.a.	n.a.			Pro_GI023	GI06_Pro_SB, GI11_Pro_GP2, GI13_Pro_MIT9314, GI10_Pro_MIT9515, GI10_Pro_AS9601, GI23_Pro_MIT9123, GI07_Pro_MIT9321, GI12_Pro_MIT0604, GI02_Pro_EQPAC1, GI20_Pro_MIT9202, GI13_Pro_MIT9301, GI11_Pro_MED4, GI11_Pro_MIT9215, GI15_Pro_MIT9201, GI12_Pro_MIT9312, GI04_Pro_MIT9302	16	1	Part of MED4_ISL2.2 (GI11_Pro_MED4) in Dufresne 2008, the other part is in another island (GI12_Pro_MED4 in Pro_GI015).	HL GI. Mainly hypothetical genes.	n.a.	n.a.	n.a.	n.a.	n.a.	n.a.	n.a.	n.a.	n.a.	n.a.	n.a.	n.a.	n.a.	n.a.	n.a.		0	0	0	hypothetical protein	0	0	0	0	0	0	0	0	0	0	0	0	0	0	0	0	0	0	0	0	0	0	0	0	0	0	0	0	0	0	0	0	0	0	0	0	0	0	0	0	0	0	0	0	0	0	0	0	0	1	0	0	0	0	0	0	0	0	0	0	0	0	1	0	0	0	0	0	0	0	0	0	0	0	0	0	0	0	0	0	0	0	0	0	0	0	0	0	0	0	0	0	0	0	0	0	0	0	0	0	0	0	0	0	0	0	0	0	0	0	0	0	0	0	0	0	0	0	0	0	0	0	0	0	0	0	0	0	0	0	0	0	0	0	0	0	0	0	0	0	0	0	0	0	0	0	0	0	0	0	0	0	0	0	0	0	0	0	0	0	0	0	0	0	0	0	0	0	0	0	0	0	0	0	0	0	0	0	0	0	0	0	0	0	0	0	0	0	0	0	0	0	0	0	0	0	0	0	0	0	0	0	0	0	0	0	0	0	0	0	0	0	0	0	0	0	0	0	0	0	0	0	0	0	0	0	0	0	0	0	0	0	0	0	0	0	0	0	0	0	0	0	0	0	0	0	0	0	0	0	0	0	0	0	0	0	0	0	0	0	0	0	0	0	0	0	0	0	0	0	0	0	0	0	0	0	0	0	0	0	0	0	0	0	0	0	0	0	0
CK_00037270	blue	blue	0.860919	-0.395384	-0.469185	-0.352987	0.8658	0.672117	-0.395384	-0.469185	-0.352987	n.a.	n.a.	n.a.	n.a.	n.a.	n.a.	n.a.	n.a.	n.a.	n.a.	n.a.	n.a.	n.a.	n.a.	n.a.	n.a.	n.a.	n.a.	n.a.	n.a.	n.a.	n.a.	n.a.	n.a.	n.a.	n.a.	n.a.	n.a.			n.a.	n.a.	n.a.	n.a.	n.a.	n.a.	n.a.	n.a.	n.a.	n.a.	n.a.	n.a.	n.a.	n.a.	n.a.	n.a.	n.a.	n.a.	n.a.	n.a.	n.a.		0	0	0	hypothetical protein	0	0	0	0	0	0	0	0	0	0	0	0	0	0	0	0	0	0	0	0	0	0	0	0	0	0	0	0	0	0	0	0	0	0	0	0	0	0	0	0	0	0	0	0	0	0	0	0	0	0	0	0	0	0	0	0	0	0	0	0	0	0	1	0	0	0	0	0	0	0	0	0	0	0	0	0	0	0	0	0	0	0	0	0	0	0	0	0	0	0	0	0	0	0	0	0	0	0	0	0	0	0	0	0	0	0	0	0	0	0	0	0	0	0	0	0	0	0	0	0	0	0	0	0	0	0	0	0	0	0	0	0	0	0	0	0	0	0	0	0	0	0	0	0	0	0	0	0	0	0	0	0	0	0	0	0	0	0	0	0	0	0	0	0	0	0	0	0	0	0	0	0	0	0	0	0	0	0	0	0	0	0	0	0	0	0	0	0	0	0	0	0	0	0	0	0	0	0	0	0	0	0	0	0	0	0	0	0	0	0	0	0	0	0	0	0	0	0	0	0	0	0	0	0	0	0	0	0	0	0	0	0	0	0	0	0	0	0	0	0	0	0	0	0	0	0	0	0	0	0	0	0	0	0	0	0	0	0	0	0	0	0	0	0	0	0	0	0	0	0	0	0	0	0	0	0	0	0	0	0	0	0	0	0	0	0	0	0	0
CK_00037272	blue	blue	0.193713	-0.0570131	-0.124231	-0.0894285	0.214191	0.110071	-0.0570131	-0.124231	-0.0894285	n.a.	n.a.	n.a.	n.a.	n.a.	n.a.	n.a.	n.a.	n.a.	n.a.	n.a.	n.a.	n.a.	n.a.	n.a.	n.a.	n.a.	n.a.	n.a.	n.a.	n.a.	n.a.	n.a.	n.a.	n.a.	n.a.	n.a.	n.a.			n.a.	n.a.	n.a.	n.a.	n.a.	n.a.	n.a.	n.a.	n.a.	n.a.	n.a.	n.a.	n.a.	n.a.	n.a.	n.a.	n.a.	n.a.	n.a.	n.a.	n.a.		0	0	0	hypothetical protein	0	0	0	0	0	0	0	0	0	0	0	0	0	0	0	0	0	0	0	0	0	0	0	0	0	0	0	0	0	0	0	0	0	0	0	0	0	0	0	0	0	0	0	0	0	0	0	0	0	0	0	0	0	0	0	0	0	0	0	0	0	0	1	0	0	0	0	0	0	0	0	0	0	0	0	0	0	0	0	0	0	0	0	0	0	0	0	0	0	0	0	0	0	0	0	0	0	0	0	0	0	0	0	0	0	0	0	0	0	0	0	0	0	0	0	0	0	0	0	0	0	0	0	0	0	0	0	0	0	0	0	0	0	0	0	0	0	0	0	0	0	0	0	0	0	0	0	0	0	0	0	0	0	0	0	0	0	0	0	0	0	0	0	0	0	0	0	0	0	0	0	0	0	0	0	0	0	0	0	0	0	0	0	0	0	0	0	0	0	0	0	0	0	0	0	0	0	0	0	0	0	0	0	0	0	0	0	0	0	0	0	0	0	0	0	0	0	0	0	0	0	0	0	0	0	0	0	0	0	0	0	0	0	0	0	0	0	0	0	0	0	0	0	0	0	0	0	0	0	0	0	0	0	0	0	0	0	0	0	0	0	0	0	0	0	0	0	0	0	0	0	0	0	0	0	0	0	0	0	0	0	0	0	0	0	0	0	0	0
CK_00037274	blue	yellow	0.403999	-0.259244	-0.208049	-0.0208578	0.378115	0.360127	-0.259244	-0.208049	-0.0208578	n.a.	n.a.	n.a.	n.a.	n.a.	n.a.	n.a.	n.a.	n.a.	n.a.	n.a.	n.a.	n.a.	n.a.	n.a.	n.a.	n.a.	n.a.	n.a.	n.a.	n.a.	n.a.	n.a.	n.a.	n.a.	n.a.	n.a.	n.a.			n.a.	n.a.	n.a.	n.a.	n.a.	n.a.	n.a.	n.a.	n.a.	n.a.	n.a.	n.a.	n.a.	n.a.	n.a.	n.a.	n.a.	n.a.	n.a.	n.a.	n.a.		0	0	0	hypothetical protein	0	0	0	0	0	0	0	0	0	0	0	0	0	0	0	0	0	0	0	0	0	0	0	0	0	0	0	0	0	0	0	0	0	0	0	0	0	0	0	0	0	0	0	0	0	0	0	0	0	0	0	0	0	0	0	0	0	0	0	0	0	0	1	0	0	0	0	0	0	0	0	0	0	0	0	0	0	0	0	0	0	0	0	0	0	0	0	0	0	0	0	0	0	0	0	0	0	0	0	0	0	0	0	0	1	0	0	0	0	0	0	0	0	0	0	0	0	0	0	0	0	0	0	0	0	0	0	0	0	0	0	0	0	0	0	0	0	0	0	0	0	0	0	0	0	0	0	0	0	0	0	0	0	0	0	0	0	0	0	0	0	0	0	0	0	0	0	0	0	0	0	0	0	0	0	0	0	0	0	0	0	0	0	0	0	0	0	0	0	0	0	0	0	0	0	0	0	0	0	0	0	0	0	0	0	0	0	0	0	0	0	0	0	0	0	0	0	0	0	0	0	0	0	0	0	0	0	0	0	0	0	0	0	0	0	0	0	0	0	0	0	0	0	0	0	0	0	0	0	0	0	0	0	0	0	0	0	0	0	0	0	0	0	0	0	0	0	0	0	0	0	0	0	0	0	0	0	0	0	0	0	0	0	0	0	0	0	0	0
CK_00037277	n.a.	n.a.	n.a.	n.a.	n.a.	n.a.	n.a.	n.a.	n.a.	n.a.	n.a.	yellow	brown	0.0358868	-0.0530749	-0.0741739	-0.0854057	-0.0675958	0.011095	-0.0469561	0.0870959	-0.0562487	-0.0457102	-0.0419319	-0.0438352	-0.0439683	-0.0470121	-0.0700205	-0.122752	-0.0569443	-0.0489024	-0.091639	0.430656	-0.0541917	-0.0544822	0.0613896	-0.0495618	-0.0567186	-0.0790764			n.a.	n.a.	n.a.	n.a.	n.a.	n.a.	Syn_GI005	GI21_Syn_BIOS-U3-1, GI10_Syn_MITS9220, GI09_Syn_WH7805, GI23_Syn_ROS8604, GI07_Syn_PROS-9-1, GI13_Syn_MVIR-18-1, GI10_Syn_WH7803, GI16_Syn_MEDNS5, GI29_Syn_A15-60, GI23_Syn_A18-25c, GI15_Syn_SYN20, GI12_Syn_CC9311, GI18_Syn_RS9916, GI57_Syn_BIOS-E4-1, GI19_Syn_BMK-MC-1, GI08_Syn_NOUM97013	16	1	WH7805_ISL8, RS9916_ISL9	n.a.	n.a.	n.a.	n.a.	n.a.	n.a.	n.a.	n.a.	n.a.	n.a.		0	0	0	hypothetical protein	0	0	0	0	0	0	0	0	0	0	0	856	Unknown	0	0	0	0	0	0	0	0	0	0	0	0	0	0	0	0	0	0	0	0	0	0	0	0	0	0	0	0	0	0	0	0	0	0	0	0	0	0	0	0	0	0	0	0	0	0	0	0	0	0	0	0	0	0	0	0	0	0	0	0	0	0	0	0	0	0	0	0	0	0	0	0	0	0	0	0	0	0	0	0	0	0	0	0	0	0	0	0	0	0	0	0	0	0	0	0	0	0	0	0	0	0	0	0	0	0	0	0	0	0	0	0	0	0	0	0	0	0	0	0	0	0	0	0	0	0	0	0	0	0	0	0	0	0	0	0	0	0	0	0	0	0	0	0	0	0	0	0	0	0	0	0	0	0	0	0	0	0	0	0	0	0	0	0	0	0	0	0	0	0	0	0	0	0	0	0	0	0	0	0	0	0	0	0	0	0	0	0	0	0	0	0	0	0	0	0	0	0	0	0	0	0	0	1	0	0	0	0	0	0	0	0	0	0	0	0	0	0	0	0	0	0	0	0	0	0	0	0	0	0	0	0	0	0	0	0	0	0	0	0	0	0	0	0	0	0	0	0	0	0	0	0	0	0	0	0	0	0	0	0	0	0	0	0	0	0	0	0	0	0	0	0	0	0	0	0
CK_00037280	n.a.	n.a.	n.a.	n.a.	n.a.	n.a.	n.a.	n.a.	n.a.	n.a.	n.a.	salmon	turquoise	-0.246034	-0.119449	-0.177092	-0.188552	0.532768	-0.162523	-0.176432	-0.236828	-0.124679	-0.0972707	-0.100446	-0.103159	-0.0952461	-0.0445237	-0.191859	-0.0818139	-0.104469	-0.0985864	0.619045	-0.0657551	0.0314087	-0.0323961	-0.199777	-0.101079	-0.114578	-0.201805			n.a.	n.a.	n.a.	n.a.	n.a.	n.a.	Syn_GI061	GI10_Syn_CB0101, GI04_Syn_A15-62, GI23_Syn_NS01, GI26_Syn_RS9917, GI05_Syn_CC9605, GI14_Syn_RS9909, GI04_Syn_BIOS-U3-1, GI13_Syn_WH8101, GI01_Syn_RS9917, GI04_Syn_BIOS-E4-1, GI21_Syn_RS9907, GI03_Syn_TAK9802, GI07_Syn_PROS-U-1, GI27_Syn_RS9902, GI24_Syn_BMK-MC-1, GI03_Syn_A15-44, GI03_Syn_KORDI-52, GI15_Syn_RS9909, GI25_Syn_RS9917, GI25_Syn_WH5701, GI03_Syn_RS9907, GI04_Syn_WH8109, GI24_Syn_A15-44, GI09_Syn_RS9917, GI23_Syn_BMK-MC-1, GI07_Syn_RS9909	26	1	RS9917_ISL1, CC9605_ISL2, RS9917_ISL13, WH5701_ISL10, RS9917_ISL6	n.a.	n.a.	n.a.	n.a.	n.a.	n.a.	n.a.	0	n.a.	0		0	0	0	hypothetical protein	0	0	0	0	0	0	0	0	0	0	0	856	Unknown	0	0	0	0	0	0	0	0	0	0	0	0	0	0	0	0	0	0	0	0	0	0	0	0	0	0	0	0	0	0	0	0	0	0	0	0	0	0	0	0	0	0	0	0	0	0	0	0	0	0	0	0	0	0	0	0	0	0	0	0	0	0	0	0	0	0	0	0	0	0	0	0	0	0	0	0	0	0	0	0	0	0	0	0	0	0	0	0	0	0	0	0	0	0	0	0	0	0	0	0	0	0	0	0	0	0	0	0	0	0	0	0	0	0	0	0	0	0	0	0	0	0	0	0	0	0	0	0	0	0	0	0	0	0	0	0	0	0	0	0	0	0	0	0	0	0	0	0	0	0	0	0	0	0	0	0	0	0	0	0	1	0	0	0	0	0	0	0	0	0	0	0	0	0	0	0	0	0	0	0	0	0	0	0	0	0	0	0	0	0	0	0	0	0	0	0	0	0	0	0	0	0	0	0	0	0	0	0	0	0	0	0	0	0	0	0	0	0	0	0	0	0	0	0	0	0	0	0	0	0	0	0	0	0	0	0	0	0	0	0	0	0	0	0	0	0	0	0	0	0	0	0	0	0	0	0	0	0	0	0	0	0	0	0	0	0	0	0	0	0	0	0	0	0	0	0
CK_00037282	n.a.	n.a.	n.a.	n.a.	n.a.	n.a.	n.a.	n.a.	n.a.	n.a.	n.a.	salmon	turquoise	-0.108491	-0.0532164	-0.0854939	-0.0843652	0.238808	-0.0906664	-0.0505931	-0.0944933	-0.0571357	-0.0404818	-0.0458984	-0.0502283	-0.0470869	-0.0318856	-0.0855037	-0.0242097	-0.0483019	-0.0611317	0.293137	-0.0517181	-0.0377972	-0.0396426	-0.119147	-0.0491514	-0.0544008	-0.0964639			n.a.	n.a.	n.a.	n.a.	n.a.	n.a.	Syn_GI134	GI04_Syn_KORDI-52, GI59_Syn_BIOS-E4-1, GI23_Syn_BL107, GI20_Syn_A15-28, GI50_Syn_PCC6307, GI06_Syn_BOUM118, GI23_Syn_A15-127, GI24_Syn_RS9907, GI18_Syn_WH8103, GI22_Syn_NOUM97013, GI16_Syn_A15-24, GI17_Syn_CB0101, GI22_Syn_KORDI-49, GI15_Syn_PCC7001, GI07_Syn_A15-60, GI09_Syn_CC9616, GI11_Syn_KORDI-100, GI01_Syn_PCC6307, GI05_Syn_TAK9802, GI10_Syn_RS9907, GI04_Syn_RS9907	21	1	0	n.a.	n.a.	n.a.	n.a.	n.a.	n.a.	n.a.	n.a.	n.a.	n.a.		0	0	0	hypothetical protein	0	0	0	0	0	0	0	0	0	0	0	856	Unknown	0	0	0	0	0	0	0	0	0	0	0	0	0	0	0	0	0	0	0	0	0	0	0	0	0	0	0	0	0	0	0	0	0	0	0	0	0	0	0	0	0	0	0	0	0	0	0	0	0	0	0	0	0	0	0	0	0	0	0	0	0	0	0	0	0	0	0	0	0	0	0	0	0	0	0	0	0	0	0	0	0	0	0	0	0	0	0	0	0	0	0	0	0	0	0	0	0	0	0	0	0	0	0	0	0	0	0	0	0	0	0	0	0	0	0	0	0	0	0	0	0	0	0	0	0	0	0	0	0	0	0	0	0	0	0	0	0	0	0	0	0	0	0	0	0	0	0	0	0	0	0	0	0	0	0	0	0	0	0	0	1	0	0	0	0	0	0	0	0	0	0	0	0	0	0	0	0	0	0	0	0	0	0	0	0	0	0	0	0	0	0	0	0	0	0	0	0	0	0	0	0	0	0	0	0	0	0	0	0	0	0	0	0	0	0	0	0	0	0	0	0	0	0	0	0	0	0	0	0	0	0	0	0	0	0	0	0	0	0	0	0	0	0	0	0	0	0	0	0	0	0	0	0	0	0	0	0	0	0	0	0	0	0	0	0	0	0	0	0	0	0	0	0	0	0	0
CK_00037283	n.a.	n.a.	n.a.	n.a.	n.a.	n.a.	n.a.	n.a.	n.a.	n.a.	n.a.	purple	purple	-0.106537	-0.0446885	-0.0677034	-0.044753	0.167845	-0.0935004	-0.0465958	-0.0844873	-0.0502916	-0.0316004	-0.0394615	-0.0404494	-0.0342049	0.0808822	-0.0503396	0.003147	-0.0400787	0.0348684	0.162033	-0.00156165	-0.00957373	-0.00655787	0.0681292	-0.0355756	-0.0402912	-0.0761946			n.a.	n.a.	n.a.	n.a.	n.a.	n.a.	Syn_GI122	GI26_Syn_WH8103, GI21_Syn_WH5701, GI33_Syn_PROS-7-1, GI05_Syn_CB0205, GI26_Syn_NOUM97013, GI48_Syn_CC9616, GI17_Syn_WH7803, GI20_Syn_A15-24, GI42_Syn_PROS-U-1, GI25_Syn_MITS9220, GI29_Syn_RS9902, GI69_Syn_BIOS-E4-1, GI29_Syn_RS9907, GI46_Syn_KORDI-100, GI30_Syn_A18-46.1, GI46_Syn_BIOS-U3-1, GI59_Syn_PCC6307, GI37_Syn_NS01, GI38_Syn_PCC7001, GI28_Syn_A18-25c, GI36_Syn_WH8016, GI25_Syn_RS9909, GI26_Syn_RS9915, GI19_Syn_MINOS11, GI34_Syn_A15-60, GI27_Syn_A15-28, GI15_Syn_RS9917, GI28_Syn_RS9916, GI43_Syn_ROS8604	29	1	WH5701_ISL6	n.a.	n.a.	n.a.	n.a.	n.a.	n.a.	n.a.	n.a.	n.a.	n.a.		0	0	0	hypothetical protein	0	0	0	0	0	0	0	0	0	0	0	856	Unknown	0	0	0	0	0	0	0	0	0	0	0	0	0	0	0	0	0	0	0	0	0	0	0	0	0	0	0	0	0	0	0	0	0	0	0	0	0	0	0	0	0	0	0	0	0	0	0	0	0	0	0	0	0	0	0	0	0	0	0	0	0	0	0	0	0	0	0	0	0	0	0	0	0	0	0	0	0	0	0	0	0	0	0	0	0	0	0	0	0	0	0	0	0	0	0	0	0	0	0	0	0	0	0	0	0	0	0	0	0	0	0	0	0	0	0	0	0	0	0	0	0	0	0	0	0	0	0	0	0	0	0	0	0	0	0	0	0	0	0	0	0	0	0	0	0	0	0	0	0	0	0	0	0	0	0	0	0	0	0	0	1	0	0	0	0	0	0	0	0	0	0	0	0	0	0	0	0	0	0	0	0	0	0	0	0	0	0	0	0	0	0	0	0	0	0	0	0	0	0	0	0	0	0	0	0	0	0	0	0	0	0	0	0	0	0	0	0	0	0	0	0	0	0	0	0	0	0	0	0	0	0	0	0	0	0	0	0	0	0	0	0	0	0	0	0	0	0	0	0	0	0	0	0	0	0	0	0	0	0	0	0	0	0	0	0	0	0	0	0	0	0	0	0	0	0	0
CK_00037284	n.a.	n.a.	n.a.	n.a.	n.a.	n.a.	n.a.	n.a.	n.a.	n.a.	n.a.	salmon	turquoise	-0.151765	-0.0554133	-0.0775308	-0.0751321	0.28962	-0.12807	-0.0866518	-0.118035	-0.0574992	-0.0455565	-0.0464255	-0.0448027	-0.0422911	-0.007227	-0.0839446	0.0102691	-0.0432627	-0.0150522	0.29885	0.0217627	0.160825	0.064244	-0.0444464	-0.0363608	-0.0483883	-0.0900294			n.a.	n.a.	n.a.	n.a.	n.a.	n.a.	Syn_GI044	GI01_Syn_CC9311, GI03_Syn_ROS8604, GI05_Syn_WH8016, GI32_Syn_RS9916, GI04_Syn_BMK-MC-1, GI04_Syn_MVIR-18-1, GI24_Syn_WH7805, GI04_Syn_MEDNS5, GI03_Syn_BL107, GI05_Syn_WH8101, GI46_Syn_WH5701, GI07_Syn_BIOS-U3-1, GI04_Syn_NOUM97013, GI02_Syn_RS9909, GI27_Syn_A15-44, GI07_Syn_PROS-7-1, GI08_Syn_BIOS-E4-1, GI04_Syn_SYN20, GI01_Syn_PROS-9-1, GI10_Syn_RS9917, GI02_Syn_PROS-9-1, GI26_Syn_RS9907	22	1	RS9916_ISL15, WH7805_ISL15, WH5701_ISL22, RS9917_ISL7	n.a.	n.a.	n.a.	n.a.	n.a.	n.a.	n.a.	n.a.	n.a.	n.a.		0	0	0	hypothetical protein	0	0	0	0	0	0	0	0	0	0	0	856	Unknown	0	0	0	0	0	0	0	0	0	0	0	0	0	0	0	0	0	0	0	0	0	0	0	0	0	0	0	0	0	0	0	0	0	0	0	0	0	0	0	0	0	0	0	0	0	0	0	0	0	0	0	0	0	0	0	0	0	0	0	0	0	0	0	0	0	0	0	0	0	0	0	0	0	0	0	0	0	0	0	0	0	0	0	0	0	0	0	0	0	0	0	0	0	0	0	0	0	0	0	0	0	0	0	0	0	0	0	0	0	0	0	0	0	0	0	0	0	0	0	0	0	0	0	0	0	0	0	0	0	0	0	0	0	0	0	0	0	0	0	0	0	0	0	0	0	0	0	0	0	0	0	0	0	0	0	0	0	0	0	0	1	0	0	0	0	0	0	0	0	0	0	0	0	0	0	0	0	0	0	0	0	0	0	0	0	0	0	0	0	0	0	0	0	0	0	0	0	0	0	0	0	0	0	0	0	0	0	0	0	0	0	0	0	0	0	0	0	0	0	0	0	0	0	0	0	0	0	0	0	0	0	0	0	0	0	0	0	0	0	0	0	0	0	0	0	0	0	0	0	0	0	0	0	0	0	0	0	0	0	0	0	0	0	0	0	0	0	0	0	0	0	0	0	0	0	0
CK_00037289	n.a.	n.a.	n.a.	n.a.	n.a.	n.a.	n.a.	n.a.	n.a.	n.a.	n.a.	salmon	turquoise	-0.14976	-0.0539969	-0.0736143	-0.055848	0.257858	-0.1324	-0.0846043	-0.111185	-0.0556874	-0.0429169	-0.0461538	-0.0445696	-0.0376956	0.0247324	-0.077619	0.11666	-0.0442279	0.0347007	0.262774	-0.00147037	0.019981	0.00770966	0.0253646	-0.0169533	-0.0408761	-0.082673			n.a.	n.a.	n.a.	n.a.	n.a.	n.a.	n.a.	n.a.	n.a.	n.a.	n.a.	n.a.	n.a.	n.a.	n.a.	n.a.	n.a.	n.a.	n.a.	n.a.	n.a.		0	0	0	hypothetical protein	0	0	0	0	0	0	0	0	0	0	0	856	Unknown	0	0	0	0	0	0	0	0	0	0	0	0	0	0	0	0	0	0	0	0	0	0	0	0	0	0	0	0	0	0	0	0	0	0	0	0	0	0	0	0	0	0	0	0	0	0	0	0	0	0	0	0	0	0	0	0	0	0	0	0	0	0	0	0	0	0	0	0	0	0	0	0	0	0	0	0	0	0	0	0	0	0	0	0	0	0	0	0	0	0	0	0	0	0	0	0	0	0	0	0	0	0	0	0	0	0	0	0	0	0	0	0	0	0	0	0	0	0	0	0	0	0	0	0	0	0	0	0	0	0	0	0	0	0	0	0	0	0	0	0	0	0	0	0	0	0	0	0	0	0	0	0	0	0	0	0	0	0	0	0	1	0	0	0	0	0	0	0	0	0	0	0	0	0	0	0	0	0	0	0	0	0	0	0	0	0	0	0	0	0	0	0	0	0	0	0	0	0	0	0	0	0	0	0	0	0	0	0	0	0	0	0	0	0	0	0	0	0	0	0	0	0	0	0	0	0	0	0	0	0	0	0	0	0	0	0	0	0	0	0	0	0	0	0	0	0	0	0	0	0	0	0	0	0	0	0	0	0	0	0	0	0	0	0	0	0	0	0	0	0	0	0	0	0	0	0
CK_00037300	turquoise	turquoise	-0.0761029	-0.135958	0.00368366	0.373063	-0.116347	0.00874512	-0.135958	0.00368366	0.373063	n.a.	n.a.	n.a.	n.a.	n.a.	n.a.	n.a.	n.a.	n.a.	n.a.	n.a.	n.a.	n.a.	n.a.	n.a.	n.a.	n.a.	n.a.	n.a.	n.a.	n.a.	n.a.	n.a.	n.a.	n.a.	n.a.	n.a.	n.a.			Pro_GI037	GI06_Pro_GP2, GI07_Pro_MIT9211, GI17_Pro_MIT0601, GI16_Pro_MIT9201	4	1	0	Cell surface proteins and hypothetical.	n.a.	n.a.	n.a.	n.a.	n.a.	n.a.	n.a.	n.a.	n.a.	n.a.	n.a.	n.a.	n.a.	n.a.	n.a.		0	0	0	hypothetical protein	0	0	0	0	0	0	0	0	0	0	0	0	0	0	0	0	0	0	0	0	0	0	0	0	0	0	0	0	0	0	0	0	0	0	0	0	0	0	0	0	0	0	0	0	0	0	0	0	0	0	0	0	0	0	0	0	0	0	0	0	0	0	1	0	0	0	0	0	0	0	0	0	0	0	0	0	0	0	0	0	0	0	0	0	0	0	0	0	0	0	0	0	0	0	0	0	0	0	0	0	0	0	0	0	0	0	0	0	0	0	0	0	0	0	0	0	0	0	0	0	0	0	0	0	0	0	0	0	0	0	0	0	0	0	0	0	0	0	0	0	0	0	0	0	0	0	0	0	0	0	0	0	0	0	0	0	0	0	0	0	0	0	0	0	0	0	0	0	0	0	0	0	0	0	0	0	0	0	0	0	0	0	0	0	0	0	0	0	0	0	0	0	0	0	0	0	0	0	0	0	0	0	0	0	0	0	0	0	0	0	0	0	0	0	0	0	0	0	0	0	0	0	0	0	0	0	0	0	0	0	0	0	0	0	0	0	0	0	0	0	0	0	0	0	0	0	0	0	0	0	0	0	0	0	0	0	0	0	0	0	0	0	0	0	0	0	0	0	0	0	0	0	0	0	0	0	0	0	0	0	0	0	0	0	0	0	0	0	0
CK_00037302	blue	blue	0.314501	-0.128611	-0.193592	-0.0346406	0.329338	0.215191	-0.128611	-0.193592	-0.0346406	n.a.	n.a.	n.a.	n.a.	n.a.	n.a.	n.a.	n.a.	n.a.	n.a.	n.a.	n.a.	n.a.	n.a.	n.a.	n.a.	n.a.	n.a.	n.a.	n.a.	n.a.	n.a.	n.a.	n.a.	n.a.	n.a.	n.a.	n.a.			Pro_GI048	GI05_Pro_AS9601, GI12_Pro_EQPAC1, GI17_Pro_MIT9123, GI01_Pro_SB, GI17_Pro_MIT9201, GI03_Pro_MIT9321, GI05_Pro_MED4, GI04_Pro_MIT9314, GI07_Pro_MIT9215, GI08_Pro_MIT9301, GI08_Pro_MIT9515, GI06_Pro_MIT9302, GI07_Pro_MIT0604, GI07_Pro_GP2, GI06_Pro_MIT9312, GI16_Pro_MIT9202	16	1	MED4_ISL2 (GI05_Pro_MED4), MED4_SMV1 (GI05_Pro_MED4) and MIT9312_ISL2 (GI06_Pro_MIT9312) from Coleman 2006. MED4_ISL2 (GI05_Pro_MED4) from Dufresne 2008.	HL island. P acquisition genes as described in Martiny 2006. The same genes are in other islands for some strains (e.g. Pro_GI033 for SB, Pro_GI032 for MIT9301). Also contains DNA ligase/helicase and some hli. Many hypothetical, some phage genes.	n.a.	n.a.	n.a.	n.a.	n.a.	n.a.	n.a.	n.a.	n.a.	n.a.	n.a.	n.a.	n.a.	n.a.	n.a.		0	0	0	hypothetical protein	0	0	0	0	0	0	0	0	0	0	0	0	0	0	0	0	0	0	0	0	0	0	0	0	0	0	0	0	0	0	0	0	0	0	0	0	0	0	0	0	0	0	0	0	0	0	0	0	0	0	0	0	0	0	0	0	0	0	0	0	0	0	1	0	0	0	0	0	0	0	0	0	0	0	0	0	0	0	0	0	0	0	0	0	0	0	0	0	0	0	0	0	0	0	0	0	0	0	0	0	0	0	0	0	0	0	0	0	0	0	0	0	0	0	0	0	0	0	0	0	0	0	0	0	0	0	0	0	0	0	0	0	0	0	0	0	0	0	0	0	0	0	0	0	0	0	0	0	0	0	0	0	0	0	0	0	0	0	0	0	0	0	0	0	0	0	0	0	0	0	0	0	0	0	0	0	0	0	0	0	0	0	0	0	0	0	0	0	0	0	0	0	0	0	0	0	0	0	0	0	0	0	0	0	0	0	0	0	0	0	0	0	0	0	0	0	0	0	0	0	0	0	0	0	0	0	0	0	0	0	0	0	0	0	0	0	0	0	0	0	0	0	0	0	0	0	0	0	0	0	0	0	0	0	0	0	0	0	0	0	0	0	0	0	0	0	0	0	0	0	0	0	0	0	0	0	0	0	0	0	0	0	0	0	0	0	0	0	0
CK_00037304	blue	blue	0.749638	-0.412056	-0.357323	-0.298825	0.731835	0.627379	-0.412056	-0.357323	-0.298825	n.a.	n.a.	n.a.	n.a.	n.a.	n.a.	n.a.	n.a.	n.a.	n.a.	n.a.	n.a.	n.a.	n.a.	n.a.	n.a.	n.a.	n.a.	n.a.	n.a.	n.a.	n.a.	n.a.	n.a.	n.a.	n.a.	n.a.	n.a.			n.a.	n.a.	n.a.	n.a.	n.a.	n.a.	n.a.	n.a.	n.a.	n.a.	n.a.	n.a.	n.a.	n.a.	n.a.	n.a.	n.a.	n.a.	n.a.	n.a.	n.a.		0	0	0	hypothetical protein	0	0	0	0	0	0	0	0	0	0	0	0	0	0	0	0	0	0	0	0	0	0	0	0	0	0	0	0	0	0	0	0	0	0	0	0	0	0	0	0	0	0	0	0	0	0	0	0	0	0	0	0	0	0	0	0	0	0	0	0	0	0	1	0	0	0	0	0	0	0	0	0	0	0	0	0	0	0	0	0	0	0	0	0	0	0	0	0	0	0	0	0	0	0	0	0	0	0	0	0	0	0	0	0	0	0	0	0	0	0	0	0	0	0	0	0	0	0	0	0	0	0	0	0	0	0	0	0	0	0	0	0	0	0	0	0	0	0	0	0	0	0	0	0	0	0	0	0	0	0	0	0	0	0	0	0	0	0	0	0	0	0	0	0	0	0	0	0	0	0	0	0	0	0	0	0	0	0	0	0	0	0	0	0	0	0	0	0	0	0	0	0	0	0	0	0	0	0	0	0	0	0	0	0	0	0	0	0	0	0	0	0	0	0	0	0	0	0	0	0	0	0	0	0	0	0	0	0	0	0	0	0	0	0	0	0	0	0	0	0	0	0	0	0	0	0	0	0	0	0	0	0	0	0	0	0	0	0	0	0	0	0	0	0	0	0	0	0	0	0	0	0	0	0	0	0	0	0	0	0	0	0	0	0	0	0	0	0	0
CK_00037306	blue	blue	0.29648	-0.141512	-0.151206	-0.142682	0.278419	0.267795	-0.141512	-0.151206	-0.142682	n.a.	n.a.	n.a.	n.a.	n.a.	n.a.	n.a.	n.a.	n.a.	n.a.	n.a.	n.a.	n.a.	n.a.	n.a.	n.a.	n.a.	n.a.	n.a.	n.a.	n.a.	n.a.	n.a.	n.a.	n.a.	n.a.	n.a.	n.a.			Pro_GI000	GI09_Pro_GP2, GI10_Pro_MIT9312, GI10_Pro_MIT9301, GI11_Pro_EQPAC1, GI09_Pro_MIT9215, GI22_Pro_MIT9123, GI18_Pro_MIT9202, GI07_Pro_MIT9515, GI09_Pro_MIT0604, GI05_Pro_MIT9321, GI03_Pro_MIT9201, GI03_Pro_SB, GI07_Pro_AS9601, GI09_Pro_MED4, GI08_Pro_MIT9302, GI03_Pro_MIT9314	16	1	MED4_SMV2 and MIT9312_SMV2 in Coleman et al 2006. MED4_ISL2.1 in Dufresne 2008.	HL GI. Ferritin, 1 iron stress-induced protein Prochlorococcus-specific. urtABCDE in most HLII strains. Some hli in MED4.	n.a.	n.a.	n.a.	n.a.	n.a.	n.a.	n.a.	n.a.	n.a.	n.a.	n.a.	n.a.	n.a.	n.a.	n.a.		0	0	0	hypothetical protein	0	0	0	0	0	0	0	0	0	0	0	0	0	0	0	0	0	0	0	0	0	0	0	0	0	0	0	0	0	0	0	0	0	0	0	0	0	0	0	0	0	0	0	0	0	0	0	0	0	0	0	0	0	0	0	0	0	0	0	0	0	0	1	0	0	0	0	0	0	0	0	0	0	0	0	0	0	0	0	0	0	0	0	0	0	0	0	0	0	0	0	0	0	0	0	0	0	0	0	0	0	0	0	0	0	0	0	0	0	0	0	0	0	0	0	0	0	0	0	0	0	0	0	0	0	0	0	0	0	0	0	0	0	0	0	0	0	0	0	0	0	0	0	0	0	0	0	0	0	0	0	0	0	0	0	0	0	0	0	0	0	0	0	0	0	0	0	0	0	0	0	0	0	0	0	0	0	0	0	0	0	0	0	0	0	0	0	0	0	0	0	0	0	0	0	0	0	0	0	0	0	0	0	0	0	0	0	0	0	0	0	0	0	0	0	0	0	0	0	0	0	0	0	0	0	0	0	0	0	0	0	0	0	0	0	0	0	0	0	0	0	0	0	0	0	0	0	0	0	0	0	0	0	0	0	0	0	0	0	0	0	0	0	0	0	0	0	0	0	0	0	0	0	0	0	0	0	0	0	0	0	0	0	0	0	0	0	0	0
CK_00037308	blue	blue	0.414402	-0.180806	-0.202526	-0.176517	0.432325	0.293376	-0.180806	-0.202526	-0.176517	n.a.	n.a.	n.a.	n.a.	n.a.	n.a.	n.a.	n.a.	n.a.	n.a.	n.a.	n.a.	n.a.	n.a.	n.a.	n.a.	n.a.	n.a.	n.a.	n.a.	n.a.	n.a.	n.a.	n.a.	n.a.	n.a.	n.a.	n.a.			Pro_GI033	GI14_Pro_MIT9302, GI02_Pro_MIT9301, GI02_Pro_MIT9215, GI01_Pro_MED4, GI12_Pro_MIT9201, GI03_Pro_GP2, GI02_Pro_MIT9123, GI17_Pro_EQPAC1, GI03_Pro_MIT0604, GI10_Pro_SB, GI02_Pro_MIT9312, GI03_Pro_MIT9515, GI02_Pro_AS9601, GI07_Pro_MIT9314, GI09_Pro_MIT9321, GI11_Pro_MIT9202	16	1	MED4_ISL1 and MIT9312_ISL1 in Coleman et al 2006 and Dufresne et al 2008.	Many hypothetical, variable content. cynABDS in MED4/EQPAC1. Iron (siderophore) uptake in MIT9201/MIT9202 as described in Malmstrom 2011. P uptake in SB (pstS, phoBR, gap3, chrA…). Sometimes R/M enzymes and phage proteins.	n.a.	n.a.	n.a.	n.a.	n.a.	n.a.	n.a.	n.a.	n.a.	n.a.	n.a.	n.a.	n.a.	n.a.	n.a.		0	0	0	hypothetical protein	0	0	0	0	0	0	0	0	0	0	0	0	0	0	0	0	0	0	0	0	0	0	0	0	0	0	0	0	0	0	0	0	0	0	0	0	0	0	0	0	0	0	0	0	0	0	0	0	0	0	0	0	0	0	0	0	0	0	0	0	0	0	1	0	0	0	0	0	0	0	0	0	0	0	0	0	0	0	0	0	0	0	0	0	0	0	0	0	0	0	0	0	0	0	0	0	0	0	0	0	0	0	0	0	0	0	0	0	0	0	0	0	0	0	0	0	0	0	0	0	0	0	0	0	0	0	0	0	0	0	0	0	0	0	0	0	0	0	0	0	0	0	0	0	0	0	0	0	0	0	0	0	0	0	0	0	0	0	0	0	0	0	0	0	0	0	0	0	0	0	0	0	0	0	0	0	0	0	0	0	0	0	0	0	0	0	0	0	0	0	0	0	0	0	0	0	0	0	0	0	0	0	0	0	0	0	0	0	0	0	0	0	0	0	0	0	0	0	0	0	0	0	0	0	0	0	0	0	0	0	0	0	0	0	0	0	0	0	0	0	0	0	0	0	0	0	0	0	0	0	0	0	0	0	0	0	0	0	0	0	0	0	0	0	0	0	0	0	0	0	0	0	0	0	0	0	0	0	0	0	0	0	0	0	0	0	0	0	0
CK_00037312	turquoise	turquoise	0.251243	-0.414372	0.0294601	0.166098	0.155692	0.375888	-0.414372	0.0294601	0.166098	n.a.	n.a.	n.a.	n.a.	n.a.	n.a.	n.a.	n.a.	n.a.	n.a.	n.a.	n.a.	n.a.	n.a.	n.a.	n.a.	n.a.	n.a.	n.a.	n.a.	n.a.	n.a.	n.a.	n.a.	n.a.	n.a.	n.a.	n.a.			n.a.	n.a.	n.a.	n.a.	n.a.	n.a.	n.a.	n.a.	n.a.	n.a.	n.a.	n.a.	n.a.	n.a.	n.a.	n.a.	n.a.	n.a.	n.a.	n.a.	n.a.		0	0	0	hypothetical protein	0	0	0	0	0	0	0	0	0	0	0	0	0	0	0	0	0	0	0	0	0	0	0	0	0	0	0	0	0	0	0	0	0	0	0	0	0	0	0	0	0	0	0	0	0	0	0	0	0	0	0	0	0	0	0	0	0	0	0	0	0	0	1	0	0	0	0	0	0	0	0	0	0	0	0	0	0	0	0	0	0	0	0	0	0	0	0	0	0	0	0	0	0	0	0	0	0	0	0	0	0	0	0	0	0	0	0	0	0	0	0	0	0	0	0	0	0	0	0	0	0	0	0	0	0	0	0	0	0	0	0	0	0	0	0	0	0	0	0	0	0	0	0	0	0	0	0	0	0	0	0	0	0	0	0	0	0	0	0	0	0	0	0	0	0	0	0	0	0	0	0	0	0	0	0	0	0	0	0	0	0	0	0	0	0	0	0	0	0	0	0	0	0	0	0	0	0	0	0	0	0	0	0	0	0	0	0	0	0	0	0	0	0	0	0	0	0	0	0	0	0	0	0	0	0	0	0	0	0	0	0	0	0	0	0	0	0	0	0	0	0	0	0	0	0	0	0	0	0	0	0	0	0	0	0	0	0	0	0	0	0	0	0	0	0	0	0	0	0	0	0	0	0	0	0	0	0	0	0	0	0	0	0	0	0	0	0	0	0
CK_00037314	blue	blue	0.795955	-0.461066	-0.362086	-0.303182	0.759243	0.704695	-0.461066	-0.362086	-0.303182	n.a.	n.a.	n.a.	n.a.	n.a.	n.a.	n.a.	n.a.	n.a.	n.a.	n.a.	n.a.	n.a.	n.a.	n.a.	n.a.	n.a.	n.a.	n.a.	n.a.	n.a.	n.a.	n.a.	n.a.	n.a.	n.a.	n.a.	n.a.			n.a.	n.a.	n.a.	n.a.	n.a.	n.a.	n.a.	n.a.	n.a.	n.a.	n.a.	n.a.	n.a.	n.a.	n.a.	n.a.	n.a.	n.a.	n.a.	n.a.	n.a.		0	0	0	hypothetical protein	0	0	0	0	0	0	0	0	0	0	0	0	0	0	0	0	0	0	0	0	0	0	0	0	0	0	0	0	0	0	0	0	0	0	0	0	0	0	0	0	0	0	0	0	0	0	0	0	0	0	0	0	0	0	0	0	0	0	1	0	0	0	1	0	0	0	0	0	0	0	0	0	0	0	0	0	0	0	0	0	0	0	0	0	0	0	0	0	0	0	0	0	0	0	0	0	0	0	0	0	0	0	0	0	0	0	0	0	0	0	0	0	0	0	0	0	0	0	0	0	0	0	0	0	0	0	0	0	0	0	0	0	0	0	0	0	0	0	0	0	0	0	0	0	0	0	0	0	0	0	0	0	0	0	0	0	0	0	0	0	0	0	0	0	0	0	0	0	0	0	0	0	0	0	0	0	0	0	0	0	0	0	0	0	0	0	0	0	0	0	0	0	0	0	0	0	0	0	0	0	0	0	0	0	0	0	0	0	0	0	0	0	0	0	0	0	0	0	0	0	0	0	0	0	0	0	0	0	0	0	0	0	0	0	0	0	0	0	0	0	0	0	0	0	0	0	0	0	0	0	0	0	0	0	0	0	0	0	0	0	0	0	0	0	0	0	0	0	0	0	0	0	0	0	0	0	0	0	0	0	0	0	0	0	0	0	0	0	0
CK_00037319	blue	blue	0.373292	-0.143004	-0.181422	-0.143431	0.379093	0.282113	-0.143004	-0.181422	-0.143431	n.a.	n.a.	n.a.	n.a.	n.a.	n.a.	n.a.	n.a.	n.a.	n.a.	n.a.	n.a.	n.a.	n.a.	n.a.	n.a.	n.a.	n.a.	n.a.	n.a.	n.a.	n.a.	n.a.	n.a.	n.a.	n.a.	n.a.	n.a.			Pro_GI041	GI04_Pro_MED4, GI06_Pro_MIT0604, GI12_Pro_MIT9321, GI04_Pro_MIT9312, GI14_Pro_MIT9202, GI09_Pro_SB, GI11_Pro_MIT9314, GI02_Pro_GP2, GI05_Pro_MIT9515, GI06_Pro_MIT9211, GI06_Pro_MIT9215, GI05_Pro_MIT9302, GI16_Pro_MIT9123, GI15_Pro_EQPAC1, GI06_Pro_MIT9301, GI19_Pro_MIT0601, GI20_Pro_MIT9201	17	1	MED4_ISL1.1 in Dufresne et al 2008	HL + some LLII-III. Mainly hypothetical, sometimes restriction modification enzymes, sometimes phage integrase/other phage proteins. urtABCDE (urea transporter) in MIT9123	n.a.	n.a.	n.a.	n.a.	n.a.	n.a.	n.a.	n.a.	n.a.	n.a.	n.a.	n.a.	n.a.	n.a.	n.a.		0	0	0	hypothetical protein	0	0	0	0	0	0	0	0	0	0	0	0	0	0	0	0	0	0	0	0	0	0	0	0	0	0	0	0	0	0	0	0	0	0	0	0	0	0	0	0	0	0	0	0	0	0	0	0	0	0	0	0	0	0	0	0	0	0	0	0	0	0	1	0	0	0	0	0	0	0	0	0	0	0	0	0	0	0	0	0	0	0	0	0	0	0	0	0	0	0	0	0	0	0	0	0	0	0	0	0	0	0	0	0	0	0	0	0	0	0	0	0	0	0	0	0	0	0	0	0	0	0	0	0	0	0	0	0	0	0	0	0	0	0	0	0	0	0	0	0	0	0	0	0	0	0	0	0	0	0	0	0	0	0	0	0	0	0	0	0	0	0	0	0	0	0	0	0	0	0	0	0	0	0	0	0	0	0	0	0	0	0	0	0	0	0	0	0	0	0	0	0	0	0	0	0	0	0	0	0	0	0	0	0	0	0	0	0	0	0	0	0	0	0	0	0	0	0	0	0	0	0	0	0	0	0	0	0	0	0	0	0	0	0	0	0	0	0	0	0	0	0	0	0	0	0	0	0	0	0	0	0	0	0	0	0	0	0	0	0	0	0	0	0	0	0	0	0	0	0	0	0	0	0	0	0	0	0	0	0	0	0	0	0	0	0	0	0	0
CK_00037320	n.a.	n.a.	n.a.	n.a.	n.a.	n.a.	n.a.	n.a.	n.a.	n.a.	n.a.	salmon	darkred	-0.182017	-0.0685481	-0.0934289	-0.084153	0.211169	-0.165017	-0.105028	-0.130292	-0.0732297	-0.0564643	-0.0563714	-0.0550121	-0.0540995	-0.0415415	-0.0715557	-0.0973581	-0.0670777	0.00486652	0.091066	0.958263	0.147954	0.429262	0.122765	-0.0580925	-0.0651014	-0.103537			n.a.	n.a.	n.a.	n.a.	n.a.	n.a.	n.a.	n.a.	n.a.	n.a.	n.a.	n.a.	n.a.	n.a.	n.a.	n.a.	n.a.	n.a.	0	n.a.	0		0	0	0	hypothetical protein	0	0	0	0	0	0	0	0	0	0	0	856	Unknown	0	0	0	0	0	0	0	0	0	0	0	0	0	0	0	0	0	0	0	0	0	0	0	0	0	0	0	0	0	0	0	0	0	0	0	0	0	0	0	0	0	0	0	0	0	0	0	0	0	0	0	0	0	0	0	0	0	0	0	0	0	0	0	0	0	0	0	0	0	0	0	0	0	0	0	0	0	0	0	0	0	0	0	0	0	0	0	0	0	0	0	0	0	0	0	0	0	0	0	0	0	0	0	0	0	0	0	0	0	0	0	0	0	0	0	0	0	0	0	0	0	0	0	0	0	0	0	0	0	0	0	0	0	0	0	0	0	0	0	0	0	0	0	0	0	0	0	0	0	0	0	0	0	0	0	0	0	0	0	0	0	0	0	0	0	0	0	0	0	0	0	0	0	0	0	0	0	0	0	0	0	0	0	0	0	0	0	0	0	0	0	0	0	0	0	0	0	0	0	0	0	0	0	1	0	0	0	0	0	0	0	0	0	0	0	0	0	0	0	0	0	0	0	0	0	0	0	0	0	0	0	0	0	0	0	0	0	0	0	0	0	0	0	0	0	0	0	0	0	0	0	0	0	0	0	0	0	0	0	0	0	0	0	0	0	0	0	0	0	0	0	0	0	0	0	0
CK_00037337	n.a.	n.a.	n.a.	n.a.	n.a.	n.a.	n.a.	n.a.	n.a.	n.a.	n.a.	purple	lightcyan	-0.161138	-0.0524492	-0.052949	0.538541	-0.11365	-0.156182	-0.0827681	-0.108786	-0.0470507	-0.0443129	-0.0447131	-0.0431719	-0.0194331	0.00629805	0.398592	0.404419	0.947006	-0.0331515	-0.109107	-0.0467355	-0.0488937	-0.0485741	-0.00209322	-0.0355346	-0.0335582	-0.0489732			n.a.	n.a.	n.a.	n.a.	n.a.	n.a.	Syn_GI065	GI10_Syn_BMK-MC-1, GI12_Syn_RS9902, GI28_Syn_KORDI-52, GI12_Syn_PROS-7-1, GI17_Syn_A15-44, GI16_Syn_A15-44, GI31_Syn_KORDI-100, GI12_Syn_KORDI-49, GI24_Syn_RS9916, GI11_Syn_A18-40, GI05_Syn_WH7803, GI19_Syn_RS9907, GI16_Syn_M16.1, GI34_Syn_WH7805, GI18_Syn_WH8102, GI13_Syn_A15-24, GI17_Syn_RS9907, GI14_Syn_M16.1, GI17_Syn_A18-46.1, GI13_Syn_WH8103, GI13_Syn_TAK9802, GI13_Syn_A15-127, GI21_Syn_PROS-U-1, GI14_Syn_A15-28, GI09_Syn_WH8109, GI18_Syn_CC9605, GI03_Syn_WH7805, GI15_Syn_BL107, GI18_Syn_RS9915, GI13_Syn_A15-62, GI13_Syn_BOUM118, GI09_Syn_MEDNS5	32	1	WH7805_ISL2	n.a.	n.a.	n.a.	n.a.	n.a.	n.a.	n.a.	n.a.	n.a.	n.a.		0	0	0	hypothetical protein	0	0	0	0	0	0	0	0	0	0	0	856	Unknown	0	0	0	0	0	0	0	0	0	0	0	0	0	0	0	0	0	0	0	0	0	0	0	0	0	0	0	0	0	0	0	0	0	0	0	0	0	0	0	0	0	0	0	0	0	0	0	0	0	0	0	0	0	0	0	0	0	0	0	0	0	0	0	0	0	0	0	0	0	0	0	0	0	0	0	0	0	0	0	0	0	0	0	0	0	0	0	0	0	0	0	0	0	0	0	0	0	0	0	0	0	0	0	0	0	0	0	0	0	0	0	0	0	0	0	0	0	0	0	0	0	0	0	0	0	0	0	0	0	0	0	0	0	0	0	0	0	0	0	0	0	0	0	0	0	0	0	0	0	0	0	0	0	0	0	0	0	0	0	0	0	0	0	0	0	0	0	0	0	0	0	0	0	0	0	0	0	0	0	0	0	0	0	0	0	0	0	0	0	0	0	0	0	0	0	0	0	0	0	0	0	0	1	0	0	0	0	0	0	0	0	0	0	0	0	0	0	0	0	0	0	0	0	0	0	0	0	0	0	0	0	0	0	0	0	0	0	0	0	0	0	0	0	0	0	0	0	0	0	0	0	0	0	0	0	0	0	0	0	0	0	0	0	0	0	0	0	0	0	0	0	0	0	0	0	0
CK_00037380	red	red	-0.121545	-0.295675	0.458412	0.0762246	-0.277096	0.222121	-0.295675	0.458412	0.0762246	n.a.	n.a.	n.a.	n.a.	n.a.	n.a.	n.a.	n.a.	n.a.	n.a.	n.a.	n.a.	n.a.	n.a.	n.a.	n.a.	n.a.	n.a.	n.a.	n.a.	n.a.	n.a.	n.a.	n.a.	n.a.	n.a.	n.a.	n.a.			Pro_GI032	GI21_Pro_MIT9302, GI13_Pro_MIT9515, GI10_Pro_EQPAC1, GI12_Pro_MIT9123, GI05_Pro_MIT9201, GI16_Pro_MIT9301, GI15_Pro_GP2, GI02_Pro_MIT9202, GI19_Pro_MIT9201, GI13_Pro_MIT9215, GI19_Pro_SB, GI11_Pro_PAC1, GI13_Pro_MED4, GI12_Pro_AS9601, GI16_Pro_MIT9302, GI19_Pro_MED4, GI15_Pro_MIT0604, GI19_Pro_MIT9314, GI20_Pro_MIT9321, GI15_Pro_MIT9312	20	1	MED4_ISL3 (GI13_Pro_MED4) and MIT9312_ISL3 (GI15_Pro_MIT9312) in Coleman et al 2006 and Dufresne et al 2008 + MED4_ISL5 (GI19_Pro_MED4)	GI specific to HL (+ PAC1 distantly related, with N assimilation genes). Many hli. In MIT9301, big island containing P acquisition genes (gap3, chrA, pstS, phnCDE, ptxD), as described in Martiny 2006. Thus similar to Pro_GI048 for these genes, but maybe inserted here in another island?. PhoB/PhoR are in the island but were not predicted as gained. In SB and PAC1, all genes for nitrate/nitrite assimilation, as described in Berube 2015. In MIT604, all N assimilation genes (Berube 2015) and some P assimilation (strain not in Martiny 2006). Sometimes some dispersed phage genes. Sometimes cell-wall modification genes.	n.a.	n.a.	n.a.	n.a.	n.a.	n.a.	n.a.	n.a.	n.a.	n.a.	n.a.	n.a.	n.a.	n.a.	n.a.		0	0	0	hypothetical protein	0	0	0	0	0	0	0	0	0	0	0	0	0	0	0	0	0	0	0	0	0	0	0	0	0	0	0	0	0	0	0	0	0	0	1	0	0	0	0	0	2	0	0	0	0	1	0	0	0	0	0	0	0	0	1	0	0	0	0	1	0	0	0	0	0	0	0	0	0	0	0	0	0	0	0	0	0	0	0	0	0	0	0	0	0	0	0	0	0	0	1	0	0	0	0	0	0	0	0	0	0	0	0	0	0	0	0	0	0	0	0	0	0	0	0	0	0	0	0	0	0	0	0	0	0	0	0	0	0	0	0	0	0	0	0	0	0	0	0	0	0	0	0	0	0	0	0	0	0	0	0	0	0	0	0	0	0	0	0	0	0	0	0	0	0	0	0	0	0	0	0	0	0	0	0	0	0	0	0	0	0	0	0	0	0	0	0	0	0	0	0	0	0	0	0	0	0	0	0	0	0	0	0	0	0	0	0	0	0	0	0	0	0	0	0	0	0	0	0	0	0	0	0	0	0	0	0	0	0	0	0	0	0	0	0	0	0	0	0	0	0	0	0	0	0	0	0	0	0	0	0	0	0	0	0	0	0	0	0	0	0	0	0	0	0	0	0	0	0	0	0	0	0	0	0	0	0	0	0	0	0	0	0	0	0	0	0	0	0
CK_00037386	turquoise	turquoise	0.0481254	-0.198167	0.0939367	0.12134	0.0160814	0.0977091	-0.198167	0.0939367	0.12134	n.a.	n.a.	n.a.	n.a.	n.a.	n.a.	n.a.	n.a.	n.a.	n.a.	n.a.	n.a.	n.a.	n.a.	n.a.	n.a.	n.a.	n.a.	n.a.	n.a.	n.a.	n.a.	n.a.	n.a.	n.a.	n.a.	n.a.	n.a.			Pro_GI004	GI24_Pro_MIT0701, GI21_Pro_MIT0801, GI18_Pro_MIT9302, GI14_Pro_AS9601, GI18_Pro_MIT9312, GI01_Pro_MIT9123, GI15_Pro_MIT9215, GI18_Pro_MIT9515, GI08_Pro_MIT9201, GI17_Pro_MIT9312, GI16_Pro_MIT9314, GI01_Pro_MIT0602, GI01_Pro_MIT9313, GI17_Pro_MIT9321, GI17_Pro_MIT9302, GI11_Pro_MIT0601, GI23_Pro_NATL1A, GI16_Pro_MED4, GI01_Pro_MIT9303, GI15_Pro_AS9601, GI07_Pro_EQPAC1, GI04_Pro_MIT9202, GI14_Pro_MIT9211, GI17_Pro_MIT0604, GI10_Pro_SS120, GI19_Pro_MIT9301, GI18_Pro_NATL2A, GI02_Pro_LG, GI13_Pro_GP2, GI09_Pro_MIT9123, GI05_Pro_MIT9202, GI17_Pro_SB	32	1	First part of MIT9312_ISL4 in Coleman 2006 (GI17_Pro_MIT9302), MED4_ISL4 in Coleman 2006 ( GI16_Pro_MED4)	In all strains except PAC1, but very dispersed (variable content). Contains mainly Cell wall/envelope biogenesis genes (cell surface modification genes)	n.a.	n.a.	n.a.	n.a.	n.a.	n.a.	n.a.	n.a.	n.a.	n.a.	n.a.	n.a.	n.a.	n.a.	n.a.		0	0	0	hypothetical protein	0	0	0	0	0	0	0	0	0	0	0	0	0	0	0	0	0	0	0	0	0	0	0	0	0	0	0	0	0	0	0	0	0	0	0	0	0	0	0	0	0	0	0	0	0	1	0	0	0	0	0	0	0	0	0	0	0	0	0	0	0	0	0	0	0	0	0	0	0	0	0	0	0	0	0	0	0	0	0	0	0	0	0	0	0	0	0	0	0	0	0	0	0	0	0	0	0	0	0	0	0	0	0	0	0	0	0	0	0	0	0	0	0	0	0	0	0	0	0	0	0	0	0	0	0	0	0	0	0	0	0	0	0	0	0	0	0	0	0	0	0	0	0	0	0	0	0	0	0	0	0	0	0	0	0	0	0	0	0	0	0	0	0	0	0	0	0	0	0	0	0	0	0	0	0	0	0	0	0	0	0	0	0	0	0	0	0	0	0	0	0	0	0	0	0	0	0	0	0	0	0	0	0	0	0	0	0	0	0	0	0	0	0	0	0	0	0	0	0	0	0	0	0	0	0	0	0	0	0	0	0	0	0	0	0	0	0	0	0	0	0	0	0	0	0	0	0	0	0	0	0	0	0	0	0	0	0	0	0	0	0	0	0	0	0	0	0	0	0	0	0	0	0	0	0	0	0	0	0	0	0	0	0	0	0	0	0	0	0
CK_00037394	red	red	-0.228127	-0.214975	0.649368	0.00158768	-0.347736	0.0644135	-0.214975	0.649368	0.00158768	n.a.	n.a.	n.a.	n.a.	n.a.	n.a.	n.a.	n.a.	n.a.	n.a.	n.a.	n.a.	n.a.	n.a.	n.a.	n.a.	n.a.	n.a.	n.a.	n.a.	n.a.	n.a.	n.a.	n.a.	n.a.	n.a.	n.a.	n.a.			Pro_GI032	GI21_Pro_MIT9302, GI13_Pro_MIT9515, GI10_Pro_EQPAC1, GI12_Pro_MIT9123, GI05_Pro_MIT9201, GI16_Pro_MIT9301, GI15_Pro_GP2, GI02_Pro_MIT9202, GI19_Pro_MIT9201, GI13_Pro_MIT9215, GI19_Pro_SB, GI11_Pro_PAC1, GI13_Pro_MED4, GI12_Pro_AS9601, GI16_Pro_MIT9302, GI19_Pro_MED4, GI15_Pro_MIT0604, GI19_Pro_MIT9314, GI20_Pro_MIT9321, GI15_Pro_MIT9312	20	1	MED4_ISL3 (GI13_Pro_MED4) and MIT9312_ISL3 (GI15_Pro_MIT9312) in Coleman et al 2006 and Dufresne et al 2008 + MED4_ISL5 (GI19_Pro_MED4)	GI specific to HL (+ PAC1 distantly related, with N assimilation genes). Many hli. In MIT9301, big island containing P acquisition genes (gap3, chrA, pstS, phnCDE, ptxD), as described in Martiny 2006. Thus similar to Pro_GI048 for these genes, but maybe inserted here in another island?. PhoB/PhoR are in the island but were not predicted as gained. In SB and PAC1, all genes for nitrate/nitrite assimilation, as described in Berube 2015. In MIT604, all N assimilation genes (Berube 2015) and some P assimilation (strain not in Martiny 2006). Sometimes some dispersed phage genes. Sometimes cell-wall modification genes.	n.a.	n.a.	n.a.	n.a.	n.a.	n.a.	n.a.	n.a.	n.a.	n.a.	n.a.	n.a.	n.a.	n.a.	n.a.		0	0	0	hypothetical protein	0	0	0	0	0	0	0	0	0	0	0	0	0	0	0	0	0	0	0	0	0	0	0	0	0	0	0	0	0	0	0	0	0	0	0	0	0	0	0	0	0	0	0	0	0	1	0	0	0	0	0	0	0	0	0	0	0	0	0	0	0	0	0	0	0	0	0	0	0	0	0	0	0	0	0	0	0	0	0	0	0	0	0	0	0	0	0	0	0	0	0	0	0	0	0	0	0	0	0	0	0	0	0	0	0	0	0	0	0	0	0	0	0	0	0	0	0	0	0	0	0	0	0	0	0	0	0	0	0	0	0	0	0	0	0	0	0	0	0	0	0	0	0	0	0	0	0	0	0	0	0	0	0	0	0	0	0	0	0	0	0	0	0	0	0	0	0	0	0	0	0	0	0	0	0	0	0	0	0	0	0	0	0	0	0	0	0	0	0	0	0	0	0	0	0	0	0	0	0	0	0	0	0	0	0	0	0	0	0	0	0	0	0	0	0	0	0	0	0	0	0	0	0	0	0	0	0	0	0	0	0	0	0	0	0	0	0	0	0	0	0	0	0	0	0	0	0	0	0	0	0	0	0	0	0	0	0	0	0	0	0	0	0	0	0	0	0	0	0	0	0	0	0	0	0	0	0	0	0	0	0	0	0	0	0	0	0	0	0
CK_00037396	red	red	-0.216958	-0.277919	0.695877	0.126593	-0.329001	0.0572919	-0.277919	0.695877	0.126593	n.a.	n.a.	n.a.	n.a.	n.a.	n.a.	n.a.	n.a.	n.a.	n.a.	n.a.	n.a.	n.a.	n.a.	n.a.	n.a.	n.a.	n.a.	n.a.	n.a.	n.a.	n.a.	n.a.	n.a.	n.a.	n.a.	n.a.	n.a.			Pro_GI032	GI21_Pro_MIT9302, GI13_Pro_MIT9515, GI10_Pro_EQPAC1, GI12_Pro_MIT9123, GI05_Pro_MIT9201, GI16_Pro_MIT9301, GI15_Pro_GP2, GI02_Pro_MIT9202, GI19_Pro_MIT9201, GI13_Pro_MIT9215, GI19_Pro_SB, GI11_Pro_PAC1, GI13_Pro_MED4, GI12_Pro_AS9601, GI16_Pro_MIT9302, GI19_Pro_MED4, GI15_Pro_MIT0604, GI19_Pro_MIT9314, GI20_Pro_MIT9321, GI15_Pro_MIT9312	20	1	MED4_ISL3 (GI13_Pro_MED4) and MIT9312_ISL3 (GI15_Pro_MIT9312) in Coleman et al 2006 and Dufresne et al 2008 + MED4_ISL5 (GI19_Pro_MED4)	GI specific to HL (+ PAC1 distantly related, with N assimilation genes). Many hli. In MIT9301, big island containing P acquisition genes (gap3, chrA, pstS, phnCDE, ptxD), as described in Martiny 2006. Thus similar to Pro_GI048 for these genes, but maybe inserted here in another island?. PhoB/PhoR are in the island but were not predicted as gained. In SB and PAC1, all genes for nitrate/nitrite assimilation, as described in Berube 2015. In MIT604, all N assimilation genes (Berube 2015) and some P assimilation (strain not in Martiny 2006). Sometimes some dispersed phage genes. Sometimes cell-wall modification genes.	n.a.	n.a.	n.a.	n.a.	n.a.	n.a.	n.a.	n.a.	n.a.	n.a.	n.a.	n.a.	n.a.	n.a.	n.a.		0	0	0	hypothetical protein	0	0	0	0	0	0	0	0	0	0	0	0	0	0	0	0	0	0	0	0	0	0	0	0	0	0	0	0	0	0	0	0	0	0	0	0	0	1	0	0	0	0	0	0	0	1	0	0	0	0	0	0	0	0	0	0	0	0	0	0	0	0	0	0	0	0	0	0	0	0	0	0	0	0	0	0	0	0	0	0	0	0	0	0	0	0	0	0	0	0	0	0	0	0	0	0	0	0	0	0	0	0	0	0	0	0	0	0	0	0	0	0	0	0	0	0	0	0	0	0	0	0	0	0	0	0	0	0	0	0	0	0	0	0	0	0	0	0	0	0	0	0	0	0	0	0	0	0	0	0	0	0	0	0	0	0	0	0	0	0	0	0	0	0	0	0	0	0	0	0	0	0	0	0	0	0	0	0	0	0	0	0	0	0	0	0	0	0	0	0	0	0	0	0	0	0	0	0	0	0	0	0	0	0	0	0	0	0	0	0	0	0	0	0	0	0	0	0	0	0	0	0	0	0	0	0	0	0	0	0	0	0	0	0	0	0	0	0	0	0	0	0	0	0	0	0	0	0	0	0	0	0	0	0	0	0	0	0	0	0	0	0	0	0	0	0	0	0	0	0	0	0	0	0	0	0	0	0	0	0	0	0	0	0	0	0	0	0	0
CK_00037399	blue	blue	0.37088	-0.138723	-0.189362	-0.161448	0.363068	0.307954	-0.138723	-0.189362	-0.161448	n.a.	n.a.	n.a.	n.a.	n.a.	n.a.	n.a.	n.a.	n.a.	n.a.	n.a.	n.a.	n.a.	n.a.	n.a.	n.a.	n.a.	n.a.	n.a.	n.a.	n.a.	n.a.	n.a.	n.a.	n.a.	n.a.	n.a.	n.a.			Pro_GI004	GI24_Pro_MIT0701, GI21_Pro_MIT0801, GI18_Pro_MIT9302, GI14_Pro_AS9601, GI18_Pro_MIT9312, GI01_Pro_MIT9123, GI15_Pro_MIT9215, GI18_Pro_MIT9515, GI08_Pro_MIT9201, GI17_Pro_MIT9312, GI16_Pro_MIT9314, GI01_Pro_MIT0602, GI01_Pro_MIT9313, GI17_Pro_MIT9321, GI17_Pro_MIT9302, GI11_Pro_MIT0601, GI23_Pro_NATL1A, GI16_Pro_MED4, GI01_Pro_MIT9303, GI15_Pro_AS9601, GI07_Pro_EQPAC1, GI04_Pro_MIT9202, GI14_Pro_MIT9211, GI17_Pro_MIT0604, GI10_Pro_SS120, GI19_Pro_MIT9301, GI18_Pro_NATL2A, GI02_Pro_LG, GI13_Pro_GP2, GI09_Pro_MIT9123, GI05_Pro_MIT9202, GI17_Pro_SB	32	1	First part of MIT9312_ISL4 in Coleman 2006 (GI17_Pro_MIT9302), MED4_ISL4 in Coleman 2006 ( GI16_Pro_MED4)	In all strains except PAC1, but very dispersed (variable content). Contains mainly Cell wall/envelope biogenesis genes (cell surface modification genes)	n.a.	n.a.	n.a.	n.a.	n.a.	n.a.	n.a.	n.a.	n.a.	n.a.	n.a.	n.a.	n.a.	n.a.	n.a.		0	0	0	hypothetical protein	0	0	0	0	0	0	0	0	0	0	0	0	0	0	0	0	0	0	0	0	0	0	0	0	0	0	0	0	0	0	0	0	0	0	0	0	0	0	0	0	0	0	0	0	0	1	0	0	0	0	0	0	0	0	0	0	0	0	0	0	0	0	0	0	0	0	0	0	0	0	0	0	0	0	0	0	0	0	0	0	0	0	0	0	0	0	0	0	0	0	0	0	0	0	0	0	0	0	0	0	0	0	0	0	0	0	0	0	0	0	0	0	0	0	0	0	0	0	0	0	0	0	0	0	0	0	0	0	0	0	0	0	0	0	0	0	0	0	0	0	0	0	0	0	0	0	0	0	0	0	0	0	0	0	0	0	0	0	0	0	0	0	0	0	0	0	0	0	0	0	0	0	0	0	0	0	0	0	0	0	0	0	0	0	0	0	0	0	0	0	0	0	0	0	0	0	0	0	0	0	0	0	0	0	0	0	0	0	0	0	0	0	0	0	0	0	0	0	0	0	0	0	0	0	0	0	0	0	0	0	0	0	0	0	0	0	0	0	0	0	0	0	0	0	0	0	0	0	0	0	0	0	0	0	0	0	0	0	0	0	0	0	0	0	0	0	0	0	0	0	0	0	0	0	0	0	0	0	0	0	0	0	0	0	0	0	0	0	0
CK_00037402	red	red	-0.355272	-0.278381	0.87057	0.154164	-0.482751	-0.0174655	-0.278381	0.87057	0.154164	n.a.	n.a.	n.a.	n.a.	n.a.	n.a.	n.a.	n.a.	n.a.	n.a.	n.a.	n.a.	n.a.	n.a.	n.a.	n.a.	n.a.	n.a.	n.a.	n.a.	n.a.	n.a.	n.a.	n.a.	n.a.	n.a.	n.a.	n.a.			Pro_GI032	GI21_Pro_MIT9302, GI13_Pro_MIT9515, GI10_Pro_EQPAC1, GI12_Pro_MIT9123, GI05_Pro_MIT9201, GI16_Pro_MIT9301, GI15_Pro_GP2, GI02_Pro_MIT9202, GI19_Pro_MIT9201, GI13_Pro_MIT9215, GI19_Pro_SB, GI11_Pro_PAC1, GI13_Pro_MED4, GI12_Pro_AS9601, GI16_Pro_MIT9302, GI19_Pro_MED4, GI15_Pro_MIT0604, GI19_Pro_MIT9314, GI20_Pro_MIT9321, GI15_Pro_MIT9312	20	1	MED4_ISL3 (GI13_Pro_MED4) and MIT9312_ISL3 (GI15_Pro_MIT9312) in Coleman et al 2006 and Dufresne et al 2008 + MED4_ISL5 (GI19_Pro_MED4)	GI specific to HL (+ PAC1 distantly related, with N assimilation genes). Many hli. In MIT9301, big island containing P acquisition genes (gap3, chrA, pstS, phnCDE, ptxD), as described in Martiny 2006. Thus similar to Pro_GI048 for these genes, but maybe inserted here in another island?. PhoB/PhoR are in the island but were not predicted as gained. In SB and PAC1, all genes for nitrate/nitrite assimilation, as described in Berube 2015. In MIT604, all N assimilation genes (Berube 2015) and some P assimilation (strain not in Martiny 2006). Sometimes some dispersed phage genes. Sometimes cell-wall modification genes.	n.a.	n.a.	n.a.	n.a.	n.a.	n.a.	n.a.	n.a.	n.a.	n.a.	n.a.	n.a.	n.a.	n.a.	n.a.		0	0	0	hypothetical protein	0	0	0	0	0	0	0	0	0	0	0	0	0	0	0	0	0	0	0	0	0	0	0	0	0	0	0	0	0	0	0	0	0	0	0	0	0	0	0	0	0	0	0	0	0	1	0	0	0	0	0	0	0	0	0	0	0	0	0	0	0	0	0	0	0	0	0	0	0	0	0	0	0	0	0	0	0	0	0	0	0	0	0	0	0	0	0	0	0	0	0	0	0	0	0	0	0	0	0	0	0	0	0	0	0	0	0	0	0	0	0	0	0	0	0	0	0	0	0	0	0	0	0	0	0	0	0	0	0	0	0	0	0	0	0	0	0	0	0	0	0	0	0	0	0	0	0	0	0	0	0	0	0	0	0	0	0	0	0	0	0	0	0	0	0	0	0	0	0	0	0	0	0	0	0	0	0	0	0	0	0	0	0	0	0	0	0	0	0	0	0	0	0	0	0	0	0	0	0	0	0	0	0	0	0	0	0	0	0	0	0	0	0	0	0	0	0	0	0	0	0	0	0	0	0	0	0	0	0	0	0	0	0	0	0	0	0	0	0	0	0	0	0	0	0	0	0	0	0	0	0	0	0	0	0	0	0	0	0	0	0	0	0	0	0	0	0	0	0	0	0	0	0	0	0	0	0	0	0	0	0	0	0	0	0	0	0	0	0
CK_00037408	red	red	-0.184993	-0.0676016	0.316907	0.0208729	-0.243679	-0.0317448	-0.0676016	0.316907	0.0208729	n.a.	n.a.	n.a.	n.a.	n.a.	n.a.	n.a.	n.a.	n.a.	n.a.	n.a.	n.a.	n.a.	n.a.	n.a.	n.a.	n.a.	n.a.	n.a.	n.a.	n.a.	n.a.	n.a.	n.a.	n.a.	n.a.	n.a.	n.a.			Pro_GI004	GI24_Pro_MIT0701, GI21_Pro_MIT0801, GI18_Pro_MIT9302, GI14_Pro_AS9601, GI18_Pro_MIT9312, GI01_Pro_MIT9123, GI15_Pro_MIT9215, GI18_Pro_MIT9515, GI08_Pro_MIT9201, GI17_Pro_MIT9312, GI16_Pro_MIT9314, GI01_Pro_MIT0602, GI01_Pro_MIT9313, GI17_Pro_MIT9321, GI17_Pro_MIT9302, GI11_Pro_MIT0601, GI23_Pro_NATL1A, GI16_Pro_MED4, GI01_Pro_MIT9303, GI15_Pro_AS9601, GI07_Pro_EQPAC1, GI04_Pro_MIT9202, GI14_Pro_MIT9211, GI17_Pro_MIT0604, GI10_Pro_SS120, GI19_Pro_MIT9301, GI18_Pro_NATL2A, GI02_Pro_LG, GI13_Pro_GP2, GI09_Pro_MIT9123, GI05_Pro_MIT9202, GI17_Pro_SB	32	1	First part of MIT9312_ISL4 in Coleman 2006 (GI17_Pro_MIT9302), MED4_ISL4 in Coleman 2006 ( GI16_Pro_MED4)	In all strains except PAC1, but very dispersed (variable content). Contains mainly Cell wall/envelope biogenesis genes (cell surface modification genes)	n.a.	n.a.	n.a.	n.a.	n.a.	n.a.	n.a.	n.a.	n.a.	n.a.	n.a.	n.a.	n.a.	n.a.	n.a.		0	0	0	hypothetical protein	0	0	0	0	0	0	0	0	0	0	0	0	0	0	0	0	0	0	0	0	0	0	0	0	0	0	0	0	0	0	0	0	0	0	0	0	0	0	0	0	0	0	0	0	0	1	0	0	0	0	0	0	0	0	0	0	0	0	0	0	0	0	0	0	0	0	0	0	0	0	0	0	0	0	0	0	0	0	0	0	0	0	0	0	0	0	0	0	0	0	0	0	0	0	0	0	0	0	0	0	0	0	0	0	0	0	0	0	0	0	0	0	0	0	0	0	0	0	0	0	0	0	0	0	0	0	0	0	0	0	0	0	0	0	0	0	0	0	0	0	0	0	0	0	0	0	0	0	0	0	0	0	0	0	0	0	0	0	0	0	0	0	0	0	0	0	0	0	0	0	0	0	0	0	0	0	0	0	0	0	0	0	0	0	0	0	0	0	0	0	0	0	0	0	0	0	0	0	0	0	0	0	0	0	0	0	0	0	0	0	0	0	0	0	0	0	0	0	0	0	0	0	0	0	0	0	0	0	0	0	0	0	0	0	0	0	0	0	0	0	0	0	0	0	0	0	0	0	0	0	0	0	0	0	0	0	0	0	0	0	0	0	0	0	0	0	0	0	0	0	0	0	0	0	0	0	0	0	0	0	0	0	0	0	0	0	0	0	0
CK_00037417	n.a.	n.a.	n.a.	n.a.	n.a.	n.a.	n.a.	n.a.	n.a.	n.a.	n.a.	salmon	royalblue	-0.0939432	-0.0409824	-0.0564489	-0.0502233	0.124375	-0.0757217	-0.0658199	-0.0740506	-0.0448354	-0.0345942	-0.0328036	-0.0329553	-0.0322235	-0.01566	-0.04735	-0.03606	-0.0410155	-0.00982659	0.0327911	0.186109	-4.68963e-05	0.953592	0.030421	-0.0373282	-0.0342989	-0.0622114			n.a.	n.a.	n.a.	n.a.	n.a.	n.a.	Syn_GI005	GI21_Syn_BIOS-U3-1, GI10_Syn_MITS9220, GI09_Syn_WH7805, GI23_Syn_ROS8604, GI07_Syn_PROS-9-1, GI13_Syn_MVIR-18-1, GI10_Syn_WH7803, GI16_Syn_MEDNS5, GI29_Syn_A15-60, GI23_Syn_A18-25c, GI15_Syn_SYN20, GI12_Syn_CC9311, GI18_Syn_RS9916, GI57_Syn_BIOS-E4-1, GI19_Syn_BMK-MC-1, GI08_Syn_NOUM97013	16	1	WH7805_ISL8, RS9916_ISL9	n.a.	n.a.	n.a.	n.a.	n.a.	n.a.	n.a.	n.a.	n.a.	n.a.		0	0	0	hypothetical protein	0	0	0	0	0	0	0	0	0	0	0	856	Unknown	0	0	0	0	0	0	0	0	0	0	0	0	0	0	0	0	0	0	0	0	0	0	0	0	0	0	0	0	0	0	0	0	0	0	0	0	0	0	0	0	0	0	0	0	0	0	0	0	0	0	0	0	0	0	0	0	0	0	0	0	0	0	0	0	0	0	0	0	0	0	0	0	0	0	0	0	0	0	0	0	0	0	0	0	0	0	0	0	0	0	0	0	0	0	0	0	0	0	0	0	0	0	0	0	0	0	0	0	0	0	0	0	0	0	0	0	0	0	0	0	0	0	0	0	0	0	0	0	0	0	0	0	0	0	0	0	0	0	0	0	0	0	0	0	0	0	0	0	0	0	0	0	0	0	0	0	0	0	0	0	0	0	0	0	0	0	0	0	0	0	0	0	0	0	0	0	0	0	0	0	0	0	0	0	0	0	0	0	0	0	0	0	0	0	0	0	0	0	0	0	0	0	0	1	0	0	0	0	0	0	0	0	0	0	0	0	0	0	0	0	0	0	0	0	0	0	0	0	0	0	0	0	0	0	0	0	0	0	0	0	0	0	0	0	0	0	0	0	0	0	0	0	0	0	0	0	0	0	0	0	0	0	0	0	0	0	0	0	0	0	0	0	0	0	0	0
CK_00037419	n.a.	n.a.	n.a.	n.a.	n.a.	n.a.	n.a.	n.a.	n.a.	n.a.	n.a.	salmon	lightyellow	-0.228873	-0.0813376	-0.112122	-0.102602	0.386316	-0.204472	-0.128943	-0.167173	-0.0860076	-0.0643903	-0.0695397	-0.0679613	-0.0616392	0.00287168	-0.0961289	-0.0863199	-0.0712978	0.0475594	0.278231	0.206243	0.933881	0.217577	0.108303	-0.0473715	-0.0674913	-0.124096			n.a.	n.a.	n.a.	n.a.	n.a.	n.a.	Syn_GI005	GI21_Syn_BIOS-U3-1, GI10_Syn_MITS9220, GI09_Syn_WH7805, GI23_Syn_ROS8604, GI07_Syn_PROS-9-1, GI13_Syn_MVIR-18-1, GI10_Syn_WH7803, GI16_Syn_MEDNS5, GI29_Syn_A15-60, GI23_Syn_A18-25c, GI15_Syn_SYN20, GI12_Syn_CC9311, GI18_Syn_RS9916, GI57_Syn_BIOS-E4-1, GI19_Syn_BMK-MC-1, GI08_Syn_NOUM97013	16	1	WH7805_ISL8, RS9916_ISL9	n.a.	n.a.	n.a.	n.a.	n.a.	n.a.	n.a.	0	n.a.	0		0	0	0	hypothetical protein	0	0	0	0	0	0	0	0	0	0	0	856	Unknown	0	0	0	0	0	0	0	0	0	0	0	0	0	0	0	0	0	0	0	0	0	0	0	0	0	0	0	0	0	0	0	0	0	0	0	0	0	0	0	0	0	0	0	0	0	0	0	0	0	0	0	0	0	0	0	0	0	0	0	0	0	0	0	0	0	0	0	0	0	0	0	0	0	0	0	0	0	0	0	0	0	0	0	0	0	0	0	0	0	0	0	0	0	0	0	0	0	0	0	0	0	0	0	0	0	0	0	0	0	0	0	0	0	0	0	0	0	0	0	0	0	0	0	0	0	0	0	0	0	0	0	0	0	0	0	0	0	0	0	0	0	0	0	0	0	0	0	0	0	0	0	0	0	0	0	0	0	0	0	0	0	0	0	0	0	0	0	0	0	0	0	0	0	0	0	0	0	0	0	0	0	0	0	0	0	0	0	0	0	0	0	0	0	0	0	0	0	0	0	0	0	0	0	1	0	0	0	0	0	0	0	0	0	0	0	0	0	0	0	0	0	0	0	0	0	0	0	0	0	0	0	0	0	0	0	0	0	0	0	0	0	0	0	0	0	0	0	0	0	0	0	0	0	0	0	0	0	0	0	0	0	0	0	0	0	0	0	0	0	0	0	0	0	0	0	0
CK_00037448	n.a.	n.a.	n.a.	n.a.	n.a.	n.a.	n.a.	n.a.	n.a.	n.a.	n.a.	salmon	lightyellow	-0.139448	-0.0555978	-0.0748489	-0.0550906	0.257969	-0.111077	-0.0861918	-0.113008	-0.0594587	-0.0440938	-0.0471242	-0.0446318	-0.0393796	0.00212388	-0.0684254	0.0589597	-0.0440183	-0.00797834	0.208177	0.111148	0.341598	0.200037	0.0400981	-0.038685	-0.0516669	-0.0857055			n.a.	n.a.	n.a.	n.a.	n.a.	n.a.	Syn_GI112	GI06_Syn_A15-60, GI05_Syn_A18-25c, GI23_Syn_NOUM97013	3	1	0	n.a.	n.a.	n.a.	n.a.	n.a.	n.a.	n.a.	n.a.	n.a.	n.a.		0	0	0	hypothetical protein	0	0	0	0	0	0	0	0	0	0	0	856	Unknown	0	0	0	0	0	0	0	0	0	0	0	0	0	0	0	0	0	0	0	0	0	0	0	0	0	0	0	0	0	0	0	0	0	0	0	0	0	0	0	0	0	0	0	0	0	0	0	0	0	0	0	0	0	0	0	0	0	0	0	0	0	0	0	0	0	0	0	0	0	0	0	0	0	0	0	0	0	0	0	0	0	0	0	0	0	0	0	0	0	0	0	0	0	0	0	0	0	0	0	0	0	0	0	0	0	0	0	0	0	0	0	0	0	0	0	0	0	0	0	0	0	0	0	0	0	0	0	0	0	0	0	0	0	0	0	0	0	0	0	0	0	0	0	0	0	0	0	0	0	0	0	0	0	0	0	0	0	0	0	0	0	0	0	0	0	0	0	0	0	0	0	0	0	0	0	0	0	0	0	0	0	0	0	0	0	0	0	0	0	0	0	0	0	0	0	0	0	0	0	0	0	0	0	0	0	1	0	0	0	0	0	0	0	0	0	0	0	0	0	0	0	0	0	0	0	0	0	0	0	0	0	0	0	0	0	0	0	0	0	0	0	0	0	0	0	0	0	0	0	0	0	0	0	0	0	0	0	0	0	0	0	0	0	0	0	0	0	0	0	0	0	0	0	0	0	0
CK_00037451	turquoise	turquoise	-0.405235	-0.209845	0.374347	0.680506	-0.487461	-0.164794	-0.209845	0.374347	0.680506	n.a.	n.a.	n.a.	n.a.	n.a.	n.a.	n.a.	n.a.	n.a.	n.a.	n.a.	n.a.	n.a.	n.a.	n.a.	n.a.	n.a.	n.a.	n.a.	n.a.	n.a.	n.a.	n.a.	n.a.	n.a.	n.a.	n.a.	n.a.			Pro_GI039	GI17_Pro_NATL1A, GI01_Pro_PAC1, GI12_Pro_MIT0801, GI14_Pro_PAC1, GI09_Pro_NATL2A, GI12_Pro_NATL2A, GI05_Pro_NATL2A, GI08_Pro_MIT0801, GI08_Pro_NATL1A, GI16_Pro_MIT0801, GI20_Pro_PAC1, GI06_Pro_PAC1	12	1	Corresponds to "LLI clade-specific region" in Yan et al 2018 (based on NATL2A) but they start a bit before.	LLI islands. Could be split in 2 (some genomic regions repeated in genome?). Many genes. Many hypothetical. Some Fe-related genes (idiA2, piuC). Many hli, 1 prxQ, 1 PTOX. DesA2 in 4/4 strains. P assimilation genes in 3/4 strains as described in Martiny 2006 for NATL1A/NATL2A. AA uptake for 2 strains. Many strain-specific genes.	n.a.	n.a.	n.a.	n.a.	n.a.	n.a.	n.a.	n.a.	n.a.	n.a.	n.a.	n.a.	n.a.	n.a.	n.a.		0	0	0	hypothetical protein	0	0	0	0	0	0	0	0	0	0	0	0	0	0	0	0	0	0	0	0	0	0	0	0	0	0	0	0	0	0	0	0	0	0	0	0	0	0	0	0	0	0	0	0	0	0	0	0	0	0	0	0	0	0	0	0	0	0	0	0	0	0	0	0	0	0	0	0	0	0	0	0	0	0	0	0	0	0	0	0	0	0	0	0	0	0	0	0	0	0	0	0	0	0	0	0	0	0	0	0	0	0	0	0	0	0	0	0	0	0	0	0	0	0	1	0	0	0	0	0	0	0	0	0	0	0	0	0	0	0	0	0	0	0	0	0	0	0	0	0	0	0	0	0	0	0	0	0	0	0	0	0	0	0	0	0	0	0	0	0	0	0	0	0	0	0	0	0	0	0	0	0	0	0	0	0	0	0	0	0	0	0	0	0	0	0	0	0	0	0	0	0	0	0	0	0	0	0	0	0	0	0	0	0	0	0	0	0	0	0	0	0	0	0	0	0	0	0	0	0	0	0	0	0	0	0	0	0	0	0	0	0	0	0	0	0	0	0	0	0	0	0	0	0	0	0	0	0	0	0	0	0	0	0	0	0	0	0	0	0	0	0	0	0	0	0	0	0	0	0	0	0	0	0	0	0	0	0	0	0	0	0	0	0	0	0	0	0	0
CK_00037452	turquoise	turquoise	-0.18902	-0.129741	0.0609122	0.461046	-0.2366	-0.0666609	-0.129741	0.0609122	0.461046	n.a.	n.a.	n.a.	n.a.	n.a.	n.a.	n.a.	n.a.	n.a.	n.a.	n.a.	n.a.	n.a.	n.a.	n.a.	n.a.	n.a.	n.a.	n.a.	n.a.	n.a.	n.a.	n.a.	n.a.	n.a.	n.a.	n.a.	n.a.			Pro_GI039	GI17_Pro_NATL1A, GI01_Pro_PAC1, GI12_Pro_MIT0801, GI14_Pro_PAC1, GI09_Pro_NATL2A, GI12_Pro_NATL2A, GI05_Pro_NATL2A, GI08_Pro_MIT0801, GI08_Pro_NATL1A, GI16_Pro_MIT0801, GI20_Pro_PAC1, GI06_Pro_PAC1	12	1	Corresponds to "LLI clade-specific region" in Yan et al 2018 (based on NATL2A) but they start a bit before.	LLI islands. Could be split in 2 (some genomic regions repeated in genome?). Many genes. Many hypothetical. Some Fe-related genes (idiA2, piuC). Many hli, 1 prxQ, 1 PTOX. DesA2 in 4/4 strains. P assimilation genes in 3/4 strains as described in Martiny 2006 for NATL1A/NATL2A. AA uptake for 2 strains. Many strain-specific genes.	n.a.	n.a.	n.a.	n.a.	n.a.	n.a.	n.a.	n.a.	n.a.	n.a.	n.a.	n.a.	n.a.	n.a.	n.a.		0	0	0	hypothetical protein	0	0	0	0	0	0	0	0	0	0	0	0	0	0	0	0	0	0	0	0	0	0	0	0	0	0	0	0	0	0	0	0	0	0	0	0	0	0	0	0	0	0	0	0	0	0	0	0	0	0	0	0	0	0	0	0	0	0	0	0	0	0	0	0	0	0	0	0	0	0	0	0	0	0	0	0	0	0	0	0	0	0	0	0	0	0	0	0	0	0	0	0	0	0	0	0	0	0	0	0	0	0	0	0	0	0	0	0	0	0	0	0	0	0	1	0	0	0	0	0	0	0	0	0	0	0	0	0	0	0	0	0	0	0	0	0	0	0	0	0	0	0	0	0	0	0	0	0	0	0	0	0	0	0	0	0	0	0	0	0	0	0	0	0	0	0	0	0	0	0	0	0	0	0	0	0	0	0	0	0	0	0	0	0	0	0	0	0	0	0	0	0	0	0	0	0	0	0	0	0	0	0	0	0	0	0	0	0	0	0	0	0	0	0	0	0	0	0	0	0	0	0	0	0	0	0	0	0	0	0	0	0	0	0	0	0	0	0	0	0	0	0	0	0	0	0	0	0	0	0	0	0	0	0	0	0	0	0	0	0	0	0	0	0	0	0	0	0	0	0	0	0	0	0	0	0	0	0	0	0	0	0	0	0	0	0	0	0	0
CK_00037453	turquoise	turquoise	-0.365448	-0.218208	0.312037	0.709337	-0.453146	-0.12387	-0.218208	0.312037	0.709337	n.a.	n.a.	n.a.	n.a.	n.a.	n.a.	n.a.	n.a.	n.a.	n.a.	n.a.	n.a.	n.a.	n.a.	n.a.	n.a.	n.a.	n.a.	n.a.	n.a.	n.a.	n.a.	n.a.	n.a.	n.a.	n.a.	n.a.	n.a.			Pro_GI039	GI17_Pro_NATL1A, GI01_Pro_PAC1, GI12_Pro_MIT0801, GI14_Pro_PAC1, GI09_Pro_NATL2A, GI12_Pro_NATL2A, GI05_Pro_NATL2A, GI08_Pro_MIT0801, GI08_Pro_NATL1A, GI16_Pro_MIT0801, GI20_Pro_PAC1, GI06_Pro_PAC1	12	1	Corresponds to "LLI clade-specific region" in Yan et al 2018 (based on NATL2A) but they start a bit before.	LLI islands. Could be split in 2 (some genomic regions repeated in genome?). Many genes. Many hypothetical. Some Fe-related genes (idiA2, piuC). Many hli, 1 prxQ, 1 PTOX. DesA2 in 4/4 strains. P assimilation genes in 3/4 strains as described in Martiny 2006 for NATL1A/NATL2A. AA uptake for 2 strains. Many strain-specific genes.	n.a.	n.a.	n.a.	n.a.	n.a.	n.a.	n.a.	n.a.	n.a.	n.a.	n.a.	n.a.	n.a.	n.a.	n.a.		0	0	0	hypothetical protein	0	0	0	0	0	0	0	0	0	0	0	0	0	0	0	0	0	0	0	0	0	0	0	0	0	0	0	0	0	0	0	0	0	0	0	0	0	0	0	0	0	0	0	0	0	0	0	0	0	0	0	0	0	0	0	0	0	0	0	0	0	0	0	0	0	0	0	0	0	0	0	0	0	0	0	0	0	0	0	0	0	0	0	0	0	0	0	0	0	0	0	0	0	0	0	0	0	0	0	0	0	0	0	0	0	0	0	0	0	0	1	0	0	0	1	0	0	0	0	0	0	0	0	0	0	0	0	0	0	0	0	0	0	0	0	0	0	0	0	0	0	0	0	0	0	0	0	0	0	0	0	0	0	0	0	0	0	0	0	0	0	0	0	0	0	0	0	0	0	0	0	0	0	0	0	0	0	0	0	0	0	0	0	0	0	0	0	0	0	0	0	0	0	0	0	0	0	0	0	0	0	0	0	0	0	0	0	0	0	0	0	0	0	0	0	0	0	0	0	0	0	0	0	0	0	0	0	0	0	0	0	0	0	0	0	0	0	0	0	0	0	0	0	0	0	0	0	0	0	0	0	0	0	0	0	0	0	0	0	0	0	0	0	0	0	0	0	0	0	0	0	0	0	0	0	0	0	0	0	0	0	0	0	0	0	0	0	0	0
CK_00037454	turquoise	turquoise	-0.402496	-0.193887	0.174346	0.844719	-0.47157	-0.197646	-0.193887	0.174346	0.844719	n.a.	n.a.	n.a.	n.a.	n.a.	n.a.	n.a.	n.a.	n.a.	n.a.	n.a.	n.a.	n.a.	n.a.	n.a.	n.a.	n.a.	n.a.	n.a.	n.a.	n.a.	n.a.	n.a.	n.a.	n.a.	n.a.	n.a.	n.a.			Pro_GI039	GI17_Pro_NATL1A, GI01_Pro_PAC1, GI12_Pro_MIT0801, GI14_Pro_PAC1, GI09_Pro_NATL2A, GI12_Pro_NATL2A, GI05_Pro_NATL2A, GI08_Pro_MIT0801, GI08_Pro_NATL1A, GI16_Pro_MIT0801, GI20_Pro_PAC1, GI06_Pro_PAC1	12	1	Corresponds to "LLI clade-specific region" in Yan et al 2018 (based on NATL2A) but they start a bit before.	LLI islands. Could be split in 2 (some genomic regions repeated in genome?). Many genes. Many hypothetical. Some Fe-related genes (idiA2, piuC). Many hli, 1 prxQ, 1 PTOX. DesA2 in 4/4 strains. P assimilation genes in 3/4 strains as described in Martiny 2006 for NATL1A/NATL2A. AA uptake for 2 strains. Many strain-specific genes.	n.a.	n.a.	n.a.	n.a.	n.a.	n.a.	n.a.	n.a.	n.a.	n.a.	n.a.	n.a.	n.a.	n.a.	n.a.		0	0	0	hypothetical protein	0	0	0	0	0	0	0	0	0	0	0	0	0	0	0	0	0	0	0	0	0	0	0	0	0	0	0	0	0	0	0	0	0	0	0	0	0	0	0	0	0	0	0	0	0	0	0	0	0	0	0	0	0	0	0	0	0	0	0	0	0	0	0	0	0	0	0	0	0	0	0	0	0	0	0	0	0	0	0	0	0	0	0	0	0	0	0	0	0	0	0	0	0	0	0	0	0	0	0	0	0	0	0	0	0	0	0	0	0	0	0	0	0	0	1	0	0	0	0	0	0	0	0	0	0	0	0	0	0	0	0	0	0	0	0	0	0	0	0	0	0	0	0	0	0	0	0	0	0	0	0	0	0	0	0	0	0	0	0	0	0	0	0	0	0	0	0	0	0	0	0	0	0	0	0	0	0	0	0	0	0	0	0	0	0	0	0	0	0	0	0	0	0	0	0	0	0	0	0	0	0	0	0	0	0	0	0	0	0	0	0	0	0	0	0	0	0	0	0	0	0	0	0	0	0	0	0	0	0	0	0	0	0	0	0	0	0	0	0	0	0	0	0	0	0	0	0	0	0	0	0	0	0	0	0	0	0	0	0	0	0	0	0	0	0	0	0	0	0	0	0	0	0	0	0	0	0	0	0	0	0	0	0	0	0	0	0	0	0
CK_00037455	turquoise	turquoise	-0.376087	-0.149633	0.39637	0.491596	-0.439464	-0.174379	-0.149633	0.39637	0.491596	n.a.	n.a.	n.a.	n.a.	n.a.	n.a.	n.a.	n.a.	n.a.	n.a.	n.a.	n.a.	n.a.	n.a.	n.a.	n.a.	n.a.	n.a.	n.a.	n.a.	n.a.	n.a.	n.a.	n.a.	n.a.	n.a.	n.a.	n.a.			Pro_GI039	GI17_Pro_NATL1A, GI01_Pro_PAC1, GI12_Pro_MIT0801, GI14_Pro_PAC1, GI09_Pro_NATL2A, GI12_Pro_NATL2A, GI05_Pro_NATL2A, GI08_Pro_MIT0801, GI08_Pro_NATL1A, GI16_Pro_MIT0801, GI20_Pro_PAC1, GI06_Pro_PAC1	12	1	Corresponds to "LLI clade-specific region" in Yan et al 2018 (based on NATL2A) but they start a bit before.	LLI islands. Could be split in 2 (some genomic regions repeated in genome?). Many genes. Many hypothetical. Some Fe-related genes (idiA2, piuC). Many hli, 1 prxQ, 1 PTOX. DesA2 in 4/4 strains. P assimilation genes in 3/4 strains as described in Martiny 2006 for NATL1A/NATL2A. AA uptake for 2 strains. Many strain-specific genes.	n.a.	n.a.	n.a.	n.a.	n.a.	n.a.	n.a.	n.a.	n.a.	n.a.	n.a.	n.a.	n.a.	n.a.	n.a.		0	0	0	hypothetical protein	0	0	0	0	0	0	0	0	0	0	0	0	0	0	0	0	0	0	0	0	0	0	0	0	0	0	0	0	0	0	0	0	0	0	0	0	0	0	0	0	0	0	0	0	0	0	0	0	0	0	0	0	0	0	0	0	0	0	0	0	0	0	0	0	0	0	0	0	0	0	0	0	0	0	0	0	0	0	0	0	0	0	0	0	0	0	0	0	0	0	0	0	0	0	0	0	0	0	0	0	0	0	0	0	0	0	0	0	0	0	0	0	0	0	1	0	0	0	0	0	0	0	0	0	0	0	0	0	0	0	0	0	0	0	0	0	0	0	0	0	0	0	0	0	0	0	0	0	0	0	0	0	0	0	0	0	0	0	0	0	0	0	0	0	0	0	0	0	0	0	0	0	0	0	0	0	0	0	0	0	0	0	0	0	0	0	0	0	0	0	0	0	0	0	0	0	0	0	0	0	0	0	0	0	0	0	0	0	0	0	0	0	0	0	0	0	0	0	0	0	0	0	0	0	0	0	0	0	0	0	0	0	0	0	0	0	0	0	0	0	0	0	0	0	0	0	0	0	0	0	0	0	0	0	0	0	0	0	0	0	0	0	0	0	0	0	0	0	0	0	0	0	0	0	0	0	0	0	0	0	0	0	0	0	0	0	0	0	0
CK_00037458	turquoise	turquoise	-0.234287	-0.11595	0.123411	0.471903	-0.28204	-0.101424	-0.11595	0.123411	0.471903	n.a.	n.a.	n.a.	n.a.	n.a.	n.a.	n.a.	n.a.	n.a.	n.a.	n.a.	n.a.	n.a.	n.a.	n.a.	n.a.	n.a.	n.a.	n.a.	n.a.	n.a.	n.a.	n.a.	n.a.	n.a.	n.a.	n.a.	n.a.			n.a.	n.a.	n.a.	n.a.	n.a.	n.a.	n.a.	n.a.	n.a.	n.a.	n.a.	n.a.	n.a.	n.a.	n.a.	n.a.	n.a.	n.a.	n.a.	n.a.	n.a.		0	0	0	hypothetical protein	0	0	0	0	0	0	0	0	0	0	0	0	0	0	0	0	0	0	0	0	0	0	0	0	0	0	0	0	0	0	0	0	0	0	0	0	0	0	0	0	0	0	0	0	0	0	0	0	0	0	0	0	0	0	0	0	0	0	0	0	0	0	0	0	0	0	0	0	0	0	0	0	0	0	0	0	0	0	0	0	0	0	0	0	0	0	0	0	0	0	0	0	0	0	0	0	0	0	0	0	0	0	0	0	0	0	0	0	0	0	0	0	0	0	1	0	0	0	0	0	0	0	0	0	0	0	0	0	0	0	0	0	0	0	0	0	0	0	0	0	0	0	0	0	0	0	0	0	0	0	0	0	0	0	0	0	0	0	0	0	0	0	0	0	0	0	0	0	0	0	0	0	0	0	0	0	0	0	0	0	0	0	0	0	0	0	0	0	0	0	0	0	0	0	0	0	0	0	0	0	0	0	0	0	0	0	0	0	0	0	0	0	0	0	0	0	0	0	0	0	0	0	0	0	0	0	0	0	0	0	0	0	0	0	0	0	0	0	0	0	0	0	0	0	0	0	0	0	0	0	0	0	0	0	0	0	0	0	0	0	0	0	0	0	0	0	0	0	0	0	0	0	0	0	0	0	0	0	0	0	0	0	0	0	0	0	0	0	0
CK_00037459	turquoise	turquoise	-0.349887	-0.183421	0.101022	0.852404	-0.412102	-0.169271	-0.183421	0.101022	0.852404	n.a.	n.a.	n.a.	n.a.	n.a.	n.a.	n.a.	n.a.	n.a.	n.a.	n.a.	n.a.	n.a.	n.a.	n.a.	n.a.	n.a.	n.a.	n.a.	n.a.	n.a.	n.a.	n.a.	n.a.	n.a.	n.a.	n.a.	n.a.			n.a.	n.a.	n.a.	n.a.	n.a.	n.a.	n.a.	n.a.	n.a.	n.a.	n.a.	n.a.	n.a.	n.a.	n.a.	n.a.	n.a.	n.a.	n.a.	n.a.	n.a.		0	0	0	hypothetical protein	0	0	0	0	0	0	0	0	0	0	0	0	0	0	0	0	0	0	0	0	0	0	0	0	0	0	0	0	0	0	0	0	0	0	0	0	0	0	0	0	0	0	0	0	0	0	0	0	0	0	0	0	0	0	0	0	0	0	0	0	0	0	0	0	0	0	0	0	0	0	0	0	0	0	0	0	0	0	0	0	0	0	0	0	0	0	0	0	0	0	0	0	0	0	0	0	0	0	0	0	0	0	0	0	0	0	0	0	0	0	0	0	0	0	1	0	0	0	0	0	0	0	0	0	0	0	0	0	0	0	0	0	0	0	0	0	0	0	0	0	0	0	0	0	0	0	0	0	0	0	0	0	0	0	0	0	0	0	0	0	0	0	0	0	0	0	0	0	0	0	0	0	0	0	0	0	0	0	0	0	0	0	0	0	0	0	0	0	0	0	0	0	0	0	0	0	0	0	0	0	0	0	0	0	0	0	0	0	0	0	0	0	0	0	0	0	0	0	0	0	0	0	0	0	0	0	0	0	0	0	0	0	0	0	0	0	0	0	0	0	0	0	0	0	0	0	0	0	0	0	0	0	0	0	0	0	0	0	0	0	0	0	0	0	0	0	0	0	0	0	0	0	0	0	0	0	0	0	0	0	0	0	0	0	0	0	0	0	0
CK_00037464	n.a.	n.a.	n.a.	n.a.	n.a.	n.a.	n.a.	n.a.	n.a.	n.a.	n.a.	purple	purple	-0.161924	-0.0600875	-0.0849244	-0.0590389	0.260118	-0.133136	-0.0952302	-0.127984	-0.0630001	-0.0474487	-0.05143	-0.0502176	-0.043586	0.0662425	-0.0713308	0.0382218	-0.046206	0.0221921	0.264176	-0.000110305	0.0266078	0.00526706	0.0412563	-0.0446097	-0.0518584	-0.0970137			n.a.	n.a.	n.a.	n.a.	n.a.	n.a.	Syn_GI025	GI10_Syn_A18-25c, GI13_Syn_A15-60, GI16_Syn_NOUM97013	3	1	0	n.a.	n.a.	n.a.	n.a.	n.a.	n.a.	n.a.	n.a.	n.a.	n.a.		0	0	0	hypothetical protein	0	0	0	0	0	0	0	0	0	0	0	856	Unknown	0	0	0	0	0	0	0	0	0	0	0	0	0	0	0	0	0	0	0	0	0	0	0	0	0	0	0	0	0	0	0	0	0	0	0	0	0	0	0	0	0	0	0	0	0	0	0	0	0	0	0	0	0	0	0	0	0	0	0	0	0	0	0	0	0	0	0	0	0	0	0	0	0	0	0	0	0	0	0	0	0	0	0	0	0	0	0	0	0	0	0	0	0	0	0	0	0	0	0	0	0	0	0	0	0	0	0	0	0	0	0	0	0	0	0	0	0	0	0	0	0	0	0	0	0	0	0	0	0	0	0	0	0	0	0	0	0	0	0	0	0	0	0	0	0	0	0	0	0	0	0	0	0	0	0	0	0	0	0	0	0	0	0	0	0	0	0	0	0	0	0	0	0	0	0	0	0	0	0	0	0	0	0	0	0	0	0	0	0	0	0	0	0	0	0	0	0	0	0	0	0	0	0	0	0	1	0	0	0	0	0	0	0	0	0	0	0	0	0	0	0	0	0	0	0	0	0	0	0	0	0	0	0	0	0	0	0	0	0	0	0	0	0	0	0	0	0	0	0	0	0	0	0	0	0	0	0	0	0	0	0	0	0	0	0	0	0	0	0	0	0	0	0	0	0	0
CK_00037481	turquoise	turquoise	-0.279036	-0.0226983	-0.0653623	0.66926	-0.293533	-0.206326	-0.0226983	-0.0653623	0.66926	n.a.	n.a.	n.a.	n.a.	n.a.	n.a.	n.a.	n.a.	n.a.	n.a.	n.a.	n.a.	n.a.	n.a.	n.a.	n.a.	n.a.	n.a.	n.a.	n.a.	n.a.	n.a.	n.a.	n.a.	n.a.	n.a.	n.a.	n.a.			n.a.	n.a.	n.a.	n.a.	n.a.	n.a.	n.a.	n.a.	n.a.	n.a.	n.a.	n.a.	n.a.	n.a.	n.a.	n.a.	n.a.	n.a.	n.a.	n.a.	n.a.		0	0	0	hypothetical protein	0	0	0	0	0	0	0	0	0	0	0	0	0	0	0	0	0	0	0	0	0	0	0	0	0	0	0	0	0	0	0	0	0	0	0	0	0	0	0	0	0	0	0	0	0	0	0	0	0	0	0	0	0	0	0	0	0	0	0	0	0	0	0	0	0	0	0	0	0	0	0	0	0	0	0	0	0	0	0	0	0	0	0	0	0	0	0	0	0	0	0	0	0	0	0	0	0	0	0	0	0	0	0	0	0	0	0	0	0	0	0	0	0	0	1	0	0	0	0	0	0	0	0	0	0	0	0	0	0	0	0	0	0	0	0	0	0	0	0	0	0	0	0	0	0	0	0	0	0	0	0	0	0	0	0	0	0	0	0	0	0	0	0	0	0	0	0	0	0	0	0	0	0	0	0	0	0	0	0	0	0	0	0	0	0	0	0	0	0	0	0	0	0	0	0	0	0	0	0	0	0	0	0	0	0	0	0	0	0	0	0	0	0	0	0	0	0	0	0	0	0	0	0	0	0	0	0	0	0	0	0	0	0	0	0	0	0	0	0	0	0	0	0	0	0	0	0	0	0	0	0	0	0	0	0	0	0	0	0	0	0	0	0	0	0	0	0	0	0	0	0	0	0	0	0	0	0	0	0	0	0	0	0	0	0	0	0	0	0
CK_00037489	turquoise	turquoise	-0.285587	-0.0993692	-0.0537072	0.79815	-0.314557	-0.182499	-0.0993692	-0.0537072	0.79815	n.a.	n.a.	n.a.	n.a.	n.a.	n.a.	n.a.	n.a.	n.a.	n.a.	n.a.	n.a.	n.a.	n.a.	n.a.	n.a.	n.a.	n.a.	n.a.	n.a.	n.a.	n.a.	n.a.	n.a.	n.a.	n.a.	n.a.	n.a.			Pro_GI044	GI04_Pro_NATL1A, GI06_Pro_MIT0801, GI18_Pro_PAC1, GI03_Pro_NATL2A	4	1	0	LLI small GI, mostly hypothetical.	n.a.	n.a.	n.a.	n.a.	n.a.	n.a.	n.a.	n.a.	n.a.	n.a.	n.a.	n.a.	n.a.	n.a.	n.a.		0	0	0	hypothetical protein	0	0	0	0	0	0	0	0	0	0	0	0	0	0	0	0	0	0	0	0	0	0	0	0	0	0	0	0	0	0	0	0	0	0	0	0	0	0	0	0	0	0	0	0	0	0	0	0	0	0	0	0	0	0	0	0	0	0	0	0	0	0	0	0	0	0	0	0	0	0	0	0	0	0	0	0	0	0	0	0	0	0	0	0	0	0	0	0	0	0	0	0	0	0	0	0	0	0	0	0	0	0	0	0	0	0	0	0	0	1	1	0	0	0	1	0	0	0	0	0	0	0	0	0	0	0	0	0	0	0	0	0	0	0	0	0	0	0	0	0	0	0	0	0	0	0	0	0	0	0	0	0	0	0	0	0	0	0	0	0	0	0	0	0	0	0	0	0	0	0	0	0	0	0	0	0	0	0	0	0	0	0	0	0	0	0	0	0	0	0	0	0	0	0	0	0	0	0	0	0	0	0	0	0	0	0	0	0	0	0	0	0	0	0	0	0	0	0	0	0	0	0	0	0	0	0	0	0	0	0	0	0	0	0	0	0	0	0	0	0	0	0	0	0	0	0	0	0	0	0	0	0	0	0	0	0	0	0	0	0	0	0	0	0	0	0	0	0	0	0	0	0	0	0	0	0	0	0	0	0	0	0	0	0	0	0	0	0	0
CK_00037490	turquoise	turquoise	-0.435543	-0.193644	0.357402	0.781234	-0.52382	-0.174695	-0.193644	0.357402	0.781234	n.a.	n.a.	n.a.	n.a.	n.a.	n.a.	n.a.	n.a.	n.a.	n.a.	n.a.	n.a.	n.a.	n.a.	n.a.	n.a.	n.a.	n.a.	n.a.	n.a.	n.a.	n.a.	n.a.	n.a.	n.a.	n.a.	n.a.	n.a.			n.a.	n.a.	n.a.	n.a.	n.a.	n.a.	n.a.	n.a.	n.a.	n.a.	n.a.	n.a.	n.a.	n.a.	n.a.	n.a.	n.a.	n.a.	n.a.	n.a.	n.a.		0	0	0	hypothetical protein	0	0	0	0	0	0	0	0	0	0	0	0	0	0	0	0	0	0	0	0	0	0	0	0	0	0	0	0	0	0	0	0	0	0	0	0	0	0	0	0	0	0	0	0	0	0	0	0	0	0	0	0	0	0	0	0	0	0	0	0	0	0	0	0	0	0	0	0	0	0	0	0	0	0	0	0	0	0	0	0	0	0	0	0	0	0	0	0	0	0	0	0	0	0	0	0	0	0	0	0	0	0	0	0	0	0	0	0	0	0	0	0	0	0	1	0	0	0	0	0	0	0	0	0	0	0	0	0	0	0	0	0	0	0	0	0	0	0	0	0	0	0	0	0	0	0	0	0	0	0	0	0	0	0	0	0	0	0	0	0	0	0	0	0	0	0	0	0	0	0	0	0	0	0	0	0	0	0	0	0	0	0	0	0	0	0	0	0	0	0	0	0	0	0	0	0	0	0	0	0	0	0	0	0	0	0	0	0	0	0	0	0	0	0	0	0	0	0	0	0	0	0	0	0	0	0	0	0	0	0	0	0	0	0	0	0	0	0	0	0	0	0	0	0	0	0	0	0	0	0	0	0	0	0	0	0	0	0	0	0	0	0	0	0	0	0	0	0	0	0	0	0	0	0	0	0	0	0	0	0	0	0	0	0	0	0	0	0	0
CK_00037492	turquoise	turquoise	-0.415298	-0.23498	0.229734	0.935584	-0.497559	-0.178326	-0.23498	0.229734	0.935584	n.a.	n.a.	n.a.	n.a.	n.a.	n.a.	n.a.	n.a.	n.a.	n.a.	n.a.	n.a.	n.a.	n.a.	n.a.	n.a.	n.a.	n.a.	n.a.	n.a.	n.a.	n.a.	n.a.	n.a.	n.a.	n.a.	n.a.	n.a.			Pro_GI044	GI04_Pro_NATL1A, GI06_Pro_MIT0801, GI18_Pro_PAC1, GI03_Pro_NATL2A	4	1	0	LLI small GI, mostly hypothetical.	n.a.	n.a.	n.a.	n.a.	n.a.	n.a.	n.a.	n.a.	n.a.	n.a.	n.a.	n.a.	n.a.	n.a.	n.a.		0	0	0	hypothetical protein	0	0	0	0	0	0	0	0	0	0	0	0	0	0	0	0	0	0	0	0	0	0	0	0	0	0	0	0	0	0	0	0	0	0	0	0	0	0	0	0	0	0	0	0	0	0	0	0	0	0	0	0	0	0	0	0	0	0	0	0	0	0	0	0	0	0	0	0	0	0	0	0	0	0	0	0	0	0	0	0	0	0	0	0	0	0	0	0	0	0	0	0	0	0	0	0	0	0	0	0	0	0	0	0	0	0	0	0	0	0	0	0	0	0	1	0	0	0	0	0	0	0	0	0	0	0	0	0	0	0	0	0	0	0	0	0	0	0	0	0	0	0	0	0	0	0	0	0	0	0	0	0	0	0	0	0	0	0	0	0	0	0	0	0	0	0	0	0	0	0	0	0	0	0	0	0	0	0	0	0	0	0	0	0	0	0	0	0	0	0	0	0	0	0	0	0	0	0	0	0	0	0	0	0	0	0	0	0	0	0	0	0	0	0	0	0	0	0	0	0	0	0	0	0	0	0	0	0	0	0	0	0	0	0	0	0	0	0	0	0	0	0	0	0	0	0	0	0	0	0	0	0	0	0	0	0	0	0	0	0	0	0	0	0	0	0	0	0	0	0	0	0	0	0	0	0	0	0	0	0	0	0	0	0	0	0	0	0	0
CK_00037496	turquoise	turquoise	-0.380896	-0.145363	0.180167	0.747994	-0.453095	-0.167938	-0.145363	0.180167	0.747994	n.a.	n.a.	n.a.	n.a.	n.a.	n.a.	n.a.	n.a.	n.a.	n.a.	n.a.	n.a.	n.a.	n.a.	n.a.	n.a.	n.a.	n.a.	n.a.	n.a.	n.a.	n.a.	n.a.	n.a.	n.a.	n.a.	n.a.	n.a.			n.a.	n.a.	n.a.	n.a.	n.a.	n.a.	n.a.	n.a.	n.a.	n.a.	n.a.	n.a.	n.a.	n.a.	n.a.	n.a.	n.a.	n.a.	n.a.	n.a.	n.a.		0	0	0	hypothetical protein	0	0	0	0	0	0	0	0	0	0	0	0	0	0	0	0	0	0	0	0	0	0	0	0	0	0	0	0	0	0	0	0	0	0	0	0	0	0	0	0	0	0	0	0	0	0	0	0	0	0	0	0	0	0	0	0	0	0	0	0	0	0	0	0	0	0	0	0	0	0	0	0	0	0	0	0	0	0	0	0	0	0	0	0	0	0	0	0	0	0	0	0	0	0	0	0	0	0	0	0	0	0	0	0	0	0	0	0	0	0	0	0	0	0	1	0	0	0	0	0	0	0	0	0	0	0	0	0	0	0	0	0	0	0	0	0	0	0	0	0	0	0	0	0	0	0	0	0	0	0	0	0	0	0	0	0	0	0	0	0	0	0	0	0	0	0	0	0	0	0	0	0	0	0	0	0	0	0	0	0	0	0	0	0	0	0	0	0	0	0	0	0	0	0	0	0	0	0	0	0	0	0	0	0	0	0	0	0	0	0	0	0	0	0	0	0	0	0	0	0	0	0	0	0	0	0	0	0	0	0	0	0	0	0	0	0	0	0	0	0	0	0	0	0	0	0	0	0	0	0	0	0	0	0	0	0	0	0	0	0	0	0	0	0	0	0	0	0	0	0	0	0	0	0	0	0	0	0	0	0	0	0	0	0	0	0	0	0	0
CK_00037498	turquoise	turquoise	-0.194568	-0.106545	0.206258	0.269899	-0.245101	-0.056426	-0.106545	0.206258	0.269899	n.a.	n.a.	n.a.	n.a.	n.a.	n.a.	n.a.	n.a.	n.a.	n.a.	n.a.	n.a.	n.a.	n.a.	n.a.	n.a.	n.a.	n.a.	n.a.	n.a.	n.a.	n.a.	n.a.	n.a.	n.a.	n.a.	n.a.	n.a.			Pro_GI036	GI05_Pro_MIT9211, GI05_Pro_MIT0801, GI17_Pro_PAC1	3	1	0	Some LL small GI. Pcb, glutathione synthase, glutamate symporter, crtL-e. Phage genes.	n.a.	n.a.	n.a.	n.a.	n.a.	n.a.	n.a.	n.a.	n.a.	n.a.	n.a.	n.a.	n.a.	n.a.	n.a.		0	0	0	hypothetical protein	0	0	0	0	0	0	0	0	0	0	0	0	0	0	0	0	0	0	0	0	0	0	0	0	0	0	0	0	0	0	0	0	0	0	0	0	0	0	0	0	0	0	0	0	0	0	0	0	0	0	0	0	0	0	0	0	0	0	0	0	0	0	0	0	0	0	0	0	0	0	0	0	0	0	0	0	0	0	0	0	0	0	0	0	0	0	0	0	0	0	0	0	0	0	0	0	0	0	0	0	0	0	0	0	0	0	0	0	0	0	0	0	0	0	1	0	0	0	0	0	0	0	0	0	0	0	0	0	0	0	0	0	0	0	0	0	0	0	0	0	0	0	0	0	0	0	0	0	0	0	0	0	0	0	0	0	0	0	0	0	0	0	0	0	0	0	0	0	0	0	0	0	0	0	0	0	0	0	0	0	0	0	0	0	0	0	0	0	0	0	0	0	0	0	0	0	0	0	0	0	0	0	0	0	0	0	0	0	0	0	0	0	0	0	0	0	0	0	0	0	0	0	0	0	0	0	0	0	0	0	0	0	0	0	0	0	0	0	0	0	0	0	0	0	0	0	0	0	0	0	0	0	0	0	0	0	0	0	0	0	0	0	0	0	0	0	0	0	0	0	0	0	0	0	0	0	0	0	0	0	0	0	0	0	0	0	0	0	0
CK_00037504	turquoise	turquoise	0.155847	-0.227822	0.0213233	0.0264056	0.0780826	0.27494	-0.227822	0.0213233	0.0264056	n.a.	n.a.	n.a.	n.a.	n.a.	n.a.	n.a.	n.a.	n.a.	n.a.	n.a.	n.a.	n.a.	n.a.	n.a.	n.a.	n.a.	n.a.	n.a.	n.a.	n.a.	n.a.	n.a.	n.a.	n.a.	n.a.	n.a.	n.a.			n.a.	n.a.	n.a.	n.a.	n.a.	n.a.	n.a.	n.a.	n.a.	n.a.	n.a.	n.a.	n.a.	n.a.	n.a.	n.a.	n.a.	n.a.	n.a.	n.a.	n.a.		0	0	0	hypothetical protein	0	0	0	0	0	0	0	0	0	0	0	0	0	0	0	0	0	0	0	0	0	0	0	0	0	0	0	0	0	0	0	0	0	0	0	1	0	0	0	0	0	0	0	0	0	0	0	0	0	0	0	0	0	0	0	0	0	0	0	0	0	0	0	1	0	0	0	0	0	0	0	0	0	0	0	0	0	0	0	0	0	0	0	0	0	0	0	0	0	0	0	0	0	0	0	0	0	0	0	0	0	0	0	0	0	0	0	0	0	0	0	0	0	0	0	0	0	0	0	0	0	0	0	0	0	0	0	0	0	0	0	0	0	0	0	0	0	0	0	0	0	0	0	0	0	0	0	0	0	0	0	0	0	0	0	0	0	0	0	0	0	0	0	0	0	0	0	0	0	0	0	0	0	0	0	0	0	0	0	0	0	0	0	0	0	0	0	0	0	0	0	0	0	0	0	0	0	0	0	0	0	0	0	0	0	0	0	0	0	0	0	0	0	0	0	0	0	0	0	0	0	0	0	0	0	0	0	0	0	0	0	0	0	0	0	0	0	0	0	0	0	0	0	0	0	0	0	0	0	0	0	0	0	0	0	0	0	0	0	0	0	0	0	0	0	0	0	0	0	0	0	0	0	0	0	0	0	0	0	0	0	0	0	0	0	0	0	0	0
CK_00037507	brown	brown	-0.867846	0.638963	0.296696	0.217229	-0.808097	-0.800956	0.638963	0.296696	0.217229	n.a.	n.a.	n.a.	n.a.	n.a.	n.a.	n.a.	n.a.	n.a.	n.a.	n.a.	n.a.	n.a.	n.a.	n.a.	n.a.	n.a.	n.a.	n.a.	n.a.	n.a.	n.a.	n.a.	n.a.	n.a.	n.a.	n.a.	n.a.			Pro_GI032	GI21_Pro_MIT9302, GI13_Pro_MIT9515, GI10_Pro_EQPAC1, GI12_Pro_MIT9123, GI05_Pro_MIT9201, GI16_Pro_MIT9301, GI15_Pro_GP2, GI02_Pro_MIT9202, GI19_Pro_MIT9201, GI13_Pro_MIT9215, GI19_Pro_SB, GI11_Pro_PAC1, GI13_Pro_MED4, GI12_Pro_AS9601, GI16_Pro_MIT9302, GI19_Pro_MED4, GI15_Pro_MIT0604, GI19_Pro_MIT9314, GI20_Pro_MIT9321, GI15_Pro_MIT9312	20	1	MED4_ISL3 (GI13_Pro_MED4) and MIT9312_ISL3 (GI15_Pro_MIT9312) in Coleman et al 2006 and Dufresne et al 2008 + MED4_ISL5 (GI19_Pro_MED4)	GI specific to HL (+ PAC1 distantly related, with N assimilation genes). Many hli. In MIT9301, big island containing P acquisition genes (gap3, chrA, pstS, phnCDE, ptxD), as described in Martiny 2006. Thus similar to Pro_GI048 for these genes, but maybe inserted here in another island?. PhoB/PhoR are in the island but were not predicted as gained. In SB and PAC1, all genes for nitrate/nitrite assimilation, as described in Berube 2015. In MIT604, all N assimilation genes (Berube 2015) and some P assimilation (strain not in Martiny 2006). Sometimes some dispersed phage genes. Sometimes cell-wall modification genes.	Syn_GI074	GI04_Syn_A18-25c, GI06_Syn_WH8109, GI62_Syn_BIOS-E4-1, GI13_Syn_A18-46.1, GI05_Syn_CC9616, GI18_Syn_A15-62, GI05_Syn_A15-60, GI20_Syn_CC9605, GI11_Syn_TAK9802, GI12_Syn_WH8102, GI44_Syn_BIOS-U3-1, GI18_Syn_CC9902, GI08_Syn_KORDI-100, GI08_Syn_BL107, GI14_Syn_BL107, GI22_Syn_MITS9220, GI10_Syn_CC9902	17	2	CC9605_ISL12, CC9902_ISL12	n.a.	n.a.	n.a.	n.a.	n.a.	n.a.	n.a.	n.a.	n.a.	n.a.		0	0	0	conserved hypothetical protein	0	0	0	0	0	0	0	0	0	0	0	156	Hypothetical proteins / Conserved	0	0	0	0	0	0	0	0	PF07045	Domain of unknown function (DUF1330)	0	0	0	0	0	0	IPR010753	Domain of unknown function DUF1330	0	0	0	1	1	1	0	1	1	1	1	1	1	0	1	1	2	1	0	0	2	2	0	0	0	0	1	0	0	0	1	0	0	2	2	2	1	1	1	0	1	1	1	0	0	0	0	0	0	0	0	0	2	0	0	0	0	0	0	0	1	0	0	0	0	1	1	1	0	2	1	2	1	3	1	2	1	1	2	1	1	1	1	2	1	3	1	2	2	1	1	1	1	1	2	2	2	2	1	1	1	1	2	2	2	1	1	1	1	1	2	1	1	1	1	1	1	2	1	1	1	0	0	0	0	0	0	0	0	0	0	0	0	0	0	0	0	0	0	0	0	0	0	0	0	0	0	1	0	0	0	0	0	0	0	0	0	0	0	0	0	0	0	0	0	0	0	0	0	0	0	0	0	0	0	0	0	0	0	0	0	0	0	0	0	1	1	0	0	0	0	0	0	0	0	1	1	0	1	0	1	1	1	1	1	1	1	0	0	0	0	0	0	0	0	0	0	0	0	0	0	0	0	0	0	0	1	0	0	0	0	0	0	0	0	0	0	0	0	0	0	0	0	0	0	0	0	0	0	0	0	0	0	0	0	0	0	0
CK_00037512	n.a.	n.a.	n.a.	n.a.	n.a.	n.a.	n.a.	n.a.	n.a.	n.a.	n.a.	purple	blue	-0.298873	-0.110743	-0.0433268	-0.0194588	0.269603	-0.252642	-0.183857	-0.23736	-0.0736958	-0.101633	-0.104796	-0.0901818	-0.0756372	0.0871634	-0.034865	0.09439	-0.0707559	-0.0203027	0.264365	-0.0154758	0.076745	-0.0226384	0.073148	-0.0769722	-0.0903068	0.250165			n.a.	n.a.	n.a.	n.a.	n.a.	n.a.	Syn_GI125	GI07_Syn_A18-46.1, GI04_Syn_A15-24, GI05_Syn_BOUM118, GI06_Syn_WH8103, GI05_Syn_WH8102, GI05_Syn_RS9902, GI24_Syn_A15-127, GI20_Syn_M16.1, GI50_Syn_PCC7001, GI11_Syn_NS01, GI44_Syn_CC9616, GI08_Syn_RS9915, GI25_Syn_BL107, GI03_Syn_CC9902, GI41_Syn_PROS-U-1, GI38_Syn_KORDI-52, GI25_Syn_A15-62, GI31_Syn_CC9605, GI28_Syn_A15-44, GI27_Syn_RS9907, GI24_Syn_BL107, GI43_Syn_KORDI-100, GI26_Syn_TAK9802, GI05_Syn_A18-40, GI08_Syn_A15-28, GI19_Syn_WH8109, GI25_Syn_KORDI-49	27	2	CC9902_ISL2, CC9605_ISL16	n.a.	n.a.	n.a.	n.a.	n.a.	n.a.	n.a.	0	n.a.	0		0	0	0	conserved hypothetical protein	0	0	0	0	0	0	0	0	0	0	0	156	Hypothetical proteins / Conserved	0	0	0	0	0	0	0	0	0	0	0	0	0	0	0	0	0	0	0	0	0	0	0	0	0	0	0	0	0	0	0	0	0	0	0	0	0	0	0	0	0	0	0	0	0	0	0	0	0	0	0	0	0	0	0	0	0	0	0	0	0	0	0	0	0	0	0	0	0	0	0	0	0	0	0	0	0	0	0	0	0	0	0	0	0	0	0	0	0	0	0	0	0	0	0	0	0	0	0	0	0	0	0	0	0	0	0	0	0	0	0	0	0	0	0	0	0	0	0	0	0	0	0	0	0	0	0	0	0	0	0	0	0	0	0	0	0	0	0	0	0	0	0	0	0	0	0	0	0	0	0	0	0	0	0	0	0	0	0	1	1	0	0	1	0	0	0	0	0	0	0	0	0	0	0	0	0	0	0	0	0	0	0	0	0	0	0	0	0	0	0	0	0	0	0	0	0	0	0	0	0	0	0	0	0	0	0	0	0	0	0	0	0	0	0	0	0	0	0	0	0	0	0	0	0	0	0	0	0	0	0	0	0	0	0	0	0	0	0	0	0	0	0	0	0	0	0	0	0	0	0	0	0	0	0	0	0	0	0	0	0	0	0	0	0	0	0	0	0	0	0	0	0	0	0	0
CK_00037516	blue	blue	0.618552	-0.313119	-0.305017	-0.259894	0.616466	0.492509	-0.313119	-0.305017	-0.259894	n.a.	n.a.	n.a.	n.a.	n.a.	n.a.	n.a.	n.a.	n.a.	n.a.	n.a.	n.a.	n.a.	n.a.	n.a.	n.a.	n.a.	n.a.	n.a.	n.a.	n.a.	n.a.	n.a.	n.a.	n.a.	n.a.	n.a.	n.a.			n.a.	n.a.	n.a.	n.a.	n.a.	n.a.	n.a.	n.a.	n.a.	n.a.	n.a.	n.a.	n.a.	n.a.	n.a.	n.a.	n.a.	n.a.	n.a.	n.a.	n.a.		0	0	0	hypothetical protein	0	0	0	0	0	0	0	0	0	0	0	0	0	0	0	0	0	0	0	0	0	0	0	0	0	0	0	0	0	0	0	0	0	0	0	0	0	0	0	0	0	0	0	0	0	0	0	0	0	0	0	0	0	0	0	0	0	0	0	0	0	0	0	1	0	0	0	0	0	0	0	0	0	0	0	0	0	0	0	0	0	0	0	0	0	0	0	0	0	0	0	0	0	0	0	0	0	0	0	0	0	0	0	0	0	0	0	0	0	0	0	0	0	0	0	0	0	0	0	0	0	0	0	0	0	0	0	0	0	0	0	0	0	0	0	0	0	0	0	0	0	0	0	0	0	0	0	0	0	0	0	0	0	0	0	0	0	0	0	0	0	0	0	0	0	0	0	0	0	0	0	0	0	0	0	0	0	0	0	0	0	0	0	0	0	0	0	0	0	0	0	0	0	0	0	0	0	0	0	0	0	0	0	0	0	0	0	0	0	0	0	0	0	0	0	0	0	0	0	0	0	0	0	0	0	0	0	0	0	0	0	0	0	0	0	0	0	0	0	0	0	0	0	0	0	0	0	0	0	0	0	0	0	0	0	0	0	0	0	0	0	0	0	0	0	0	0	0	0	0	0	0	0	0	0	0	0	0	0	0	0	0	0	0	0	0	0	0	0
CK_00037518	blue	blue	0.934874	-0.468759	-0.443847	-0.367075	0.930494	0.748043	-0.468759	-0.443847	-0.367075	n.a.	n.a.	n.a.	n.a.	n.a.	n.a.	n.a.	n.a.	n.a.	n.a.	n.a.	n.a.	n.a.	n.a.	n.a.	n.a.	n.a.	n.a.	n.a.	n.a.	n.a.	n.a.	n.a.	n.a.	n.a.	n.a.	n.a.	n.a.			Pro_GI033	GI14_Pro_MIT9302, GI02_Pro_MIT9301, GI02_Pro_MIT9215, GI01_Pro_MED4, GI12_Pro_MIT9201, GI03_Pro_GP2, GI02_Pro_MIT9123, GI17_Pro_EQPAC1, GI03_Pro_MIT0604, GI10_Pro_SB, GI02_Pro_MIT9312, GI03_Pro_MIT9515, GI02_Pro_AS9601, GI07_Pro_MIT9314, GI09_Pro_MIT9321, GI11_Pro_MIT9202	16	1	MED4_ISL1 and MIT9312_ISL1 in Coleman et al 2006 and Dufresne et al 2008.	Many hypothetical, variable content. cynABDS in MED4/EQPAC1. Iron (siderophore) uptake in MIT9201/MIT9202 as described in Malmstrom 2011. P uptake in SB (pstS, phoBR, gap3, chrA…). Sometimes R/M enzymes and phage proteins.	n.a.	n.a.	n.a.	n.a.	n.a.	n.a.	n.a.	n.a.	n.a.	n.a.	n.a.	n.a.	n.a.	n.a.	n.a.		0	0	0	hypothetical protein	0	0	0	0	0	0	0	0	0	0	0	0	0	0	0	0	0	0	0	0	0	0	0	0	0	0	0	0	0	0	0	0	0	0	0	0	0	0	0	0	0	0	0	0	0	0	0	0	0	0	0	0	0	0	0	0	0	0	1	0	0	0	0	1	0	0	0	0	0	0	0	0	0	0	0	0	0	0	0	0	0	0	0	0	0	0	1	0	0	0	0	0	1	0	0	0	0	0	0	0	0	0	0	0	0	0	0	0	0	0	0	0	0	0	0	0	0	0	0	0	0	0	0	0	0	0	0	0	0	0	0	0	0	0	0	0	0	0	0	0	0	0	0	0	0	0	0	0	0	0	0	0	0	0	0	0	0	0	0	0	0	0	0	0	0	0	0	0	0	0	0	0	0	0	0	0	0	0	0	0	0	0	0	0	0	0	0	0	0	0	0	0	0	0	0	0	0	0	0	0	0	0	0	0	0	0	0	0	0	0	0	0	0	0	0	0	0	0	0	0	0	0	0	0	0	0	0	0	0	0	0	0	0	0	0	0	0	0	0	0	0	0	0	0	0	0	0	0	0	0	0	0	0	0	0	0	0	0	0	0	0	0	0	0	0	0	0	0	0	0	0	0	0	0	0	0	0	0	0	0	0	0	0	0	0	0	0	0	0
CK_00037519	blue	yellow	0.427519	-0.218351	-0.228033	-0.208386	0.402621	0.389897	-0.218351	-0.228033	-0.208386	n.a.	n.a.	n.a.	n.a.	n.a.	n.a.	n.a.	n.a.	n.a.	n.a.	n.a.	n.a.	n.a.	n.a.	n.a.	n.a.	n.a.	n.a.	n.a.	n.a.	n.a.	n.a.	n.a.	n.a.	n.a.	n.a.	n.a.	n.a.			n.a.	n.a.	n.a.	n.a.	n.a.	n.a.	n.a.	n.a.	n.a.	n.a.	n.a.	n.a.	n.a.	n.a.	n.a.	n.a.	n.a.	n.a.	n.a.	n.a.	n.a.		0	0	0	hypothetical protein	0	0	0	0	0	0	0	0	0	0	0	0	0	0	0	0	0	0	0	0	0	0	0	0	0	0	0	0	0	0	0	0	0	0	0	0	0	0	0	0	0	0	0	0	0	0	0	0	0	0	0	0	0	0	0	0	0	0	0	0	0	0	0	1	0	0	0	0	0	0	0	0	0	0	0	0	0	0	0	0	0	0	0	0	0	0	0	0	0	0	0	0	0	0	0	0	0	0	0	0	0	0	0	0	0	0	0	0	0	0	0	0	0	0	0	0	0	0	0	0	0	0	0	0	0	0	0	0	0	0	0	0	0	0	0	0	0	0	0	0	0	0	0	0	0	0	0	0	0	0	0	0	0	0	0	0	0	0	0	0	0	0	0	0	0	0	0	0	0	0	0	0	0	0	0	0	0	0	0	0	0	0	0	0	0	0	0	0	0	0	0	0	0	0	0	0	0	0	0	0	0	0	0	0	0	0	0	0	0	0	0	0	0	0	0	0	0	0	0	0	0	0	0	0	0	0	0	0	0	0	0	0	0	0	0	0	0	0	0	0	0	0	0	0	0	0	0	0	0	0	0	0	0	0	0	0	0	0	0	0	0	0	0	0	0	0	0	0	0	0	0	0	0	0	0	0	0	0	0	0	0	0	0	0	0	0	0	0	0
CK_00037521	blue	blue	0.351796	-0.217737	-0.145656	-0.17647	0.322664	0.33943	-0.217737	-0.145656	-0.17647	n.a.	n.a.	n.a.	n.a.	n.a.	n.a.	n.a.	n.a.	n.a.	n.a.	n.a.	n.a.	n.a.	n.a.	n.a.	n.a.	n.a.	n.a.	n.a.	n.a.	n.a.	n.a.	n.a.	n.a.	n.a.	n.a.	n.a.	n.a.			Pro_GI050	GI13_Pro_AS9601, GI36_Pro_MIT9303, GI08_Pro_EQPAC1, GI14_Pro_MIT9215, GI14_Pro_MED4, GI09_Pro_LG, GI12_Pro_MIT0601, GI12_Pro_MIT9211, GI09_Pro_SS120, GI18_Pro_MIT9301, GI16_Pro_MIT9515, GI14_Pro_GP2, GI18_Pro_MIT9321, GI16_Pro_MIT0604, GI02_Pro_MIT9515, GI11_Pro_MIT9123, GI18_Pro_MIT9314, GI02_Pro_MIT0604, GI06_Pro_MIT9313, GI03_Pro_MIT9302, GI03_Pro_MIT9202	21	1	MED4_SMV5 in Coleman et al 2006. We do not detect it in MIT9312 because below 50%.	Not present in LLI. psbD, idiA, piuC, psbD, psbC, petF, sometimes phage-like proteins + some variable content in particular in LL strains	n.a.	n.a.	n.a.	n.a.	n.a.	n.a.	n.a.	n.a.	n.a.	n.a.	n.a.	n.a.	n.a.	n.a.	n.a.		0	0	0	hypothetical protein	0	0	0	0	0	0	0	0	0	0	0	0	0	0	0	0	0	0	0	0	0	0	0	0	0	0	0	0	0	0	0	0	0	0	0	0	0	0	0	0	0	0	0	0	0	0	0	0	0	0	0	0	0	0	0	0	0	0	0	0	0	0	0	1	0	0	0	0	0	0	0	0	0	0	0	0	0	0	0	0	0	0	0	0	0	0	0	0	0	0	0	0	0	0	0	0	0	0	0	0	0	0	0	0	0	0	0	0	0	0	0	0	0	0	0	0	0	0	0	0	0	0	0	0	0	0	0	0	0	0	0	0	0	0	0	0	0	0	0	0	0	0	0	0	0	0	0	0	0	0	0	0	0	0	0	0	0	0	0	0	0	0	0	0	0	0	0	0	0	0	0	0	0	0	0	0	0	0	0	0	0	0	0	0	0	0	0	0	0	0	0	0	0	0	0	0	0	0	0	0	0	0	0	0	0	0	0	0	0	0	0	0	0	0	0	0	0	0	0	0	0	0	0	0	0	0	0	0	0	0	0	0	0	0	0	0	0	0	0	0	0	0	0	0	0	0	0	0	0	0	0	0	0	0	0	0	0	0	0	0	0	0	0	0	0	0	0	0	0	0	0	0	0	0	0	0	0	0	0	0	0	0	0	0	0	0	0	0	0
CK_00037532	n.a.	n.a.	n.a.	n.a.	n.a.	n.a.	n.a.	n.a.	n.a.	n.a.	n.a.	salmon	darkred	-0.208332	-0.0764552	-0.104296	-0.0948639	0.266694	-0.191688	-0.118118	-0.146995	-0.0815179	-0.0622264	-0.0636853	-0.0619826	-0.0606146	-0.0462903	-0.0784651	-0.121753	-0.0729602	0.0189046	0.116746	0.890715	0.567	0.436269	0.13996	-0.0582709	-0.0699446	-0.11526			n.a.	n.a.	n.a.	n.a.	n.a.	n.a.	Syn_GI112	GI06_Syn_A15-60, GI05_Syn_A18-25c, GI23_Syn_NOUM97013	3	2	0	n.a.	n.a.	n.a.	n.a.	n.a.	n.a.	n.a.	0	n.a.	0		0	0	0	conserved hypothetical protein	0	0	0	0	0	0	0	0	0	0	0	856	Unknown	0	0	0	0	0	0	0	0	0	0	0	0	0	0	0	0	0	0	0	0	0	0	0	0	0	0	0	0	0	0	0	0	0	0	0	0	0	0	0	0	0	0	0	0	0	0	0	0	0	0	0	0	0	0	0	0	0	0	0	0	0	0	0	0	0	0	0	0	0	0	0	0	0	0	0	0	0	0	0	0	0	0	0	0	0	0	0	0	0	0	0	0	0	0	0	0	0	0	0	0	0	0	0	0	0	0	0	0	0	0	0	0	0	0	0	0	0	0	0	0	0	0	0	0	0	0	0	0	0	0	0	0	0	0	0	0	0	0	0	0	0	0	0	0	0	0	0	0	0	0	0	0	0	0	0	0	0	0	0	0	0	0	0	0	0	0	0	0	0	0	0	0	0	0	0	0	0	0	0	0	0	0	0	0	0	0	0	0	0	0	0	0	0	0	0	0	0	0	0	0	0	0	0	1	1	0	0	0	0	0	0	0	0	0	0	0	0	0	0	0	0	0	0	0	0	0	0	0	0	0	0	0	0	0	0	0	0	0	0	0	0	0	0	0	0	0	0	0	0	0	0	0	0	0	0	0	0	0	0	0	0	0	0	0	0	0	0	0	0	0	0	0	0	0	0	0
CK_00037533	n.a.	n.a.	n.a.	n.a.	n.a.	n.a.	n.a.	n.a.	n.a.	n.a.	n.a.	purple	blue	-0.351308	-0.148665	-0.119945	0.867939	-0.109067	-0.30006	-0.220644	-0.266472	-0.141852	-0.123188	-0.125951	-0.110616	-0.0629966	0.209558	0.915381	0.411284	0.341322	0.117217	-0.158384	0.0958105	0.0671522	0.116823	0.210179	0.0293657	0.045156	-0.096919			n.a.	n.a.	n.a.	n.a.	n.a.	n.a.	n.a.	n.a.	n.a.	n.a.	n.a.	n.a.	n.a.	n.a.	n.a.	n.a.	n.a.	n.a.	n.a.	n.a.	n.a.		0	0	0	conserved hypothetical protein	0	0	0	0	0	0	0	0	0	0	0	856	Unknown	0	0	0	0	0	0	0	0	0	0	0	0	0	0	0	0	0	0	0	0	0	0	0	0	0	0	0	0	0	0	0	0	0	0	0	0	0	0	0	0	0	0	0	0	0	0	0	0	0	0	0	0	0	0	0	0	0	0	0	0	0	0	0	0	0	0	0	0	0	0	0	0	0	0	0	0	0	0	0	0	0	0	0	0	0	0	0	0	0	0	0	0	0	0	0	0	0	0	0	0	0	0	0	0	0	0	0	0	0	0	0	0	0	0	0	0	0	0	0	0	0	0	0	0	0	0	0	0	0	0	0	0	0	0	0	0	0	0	0	0	0	0	0	0	0	0	0	0	0	0	0	0	0	0	0	0	0	0	0	0	0	0	0	0	1	0	0	0	0	0	0	0	0	0	0	0	1	0	0	0	1	1	1	1	1	0	1	0	1	0	0	0	0	0	0	0	0	1	0	0	0	0	0	1	1	0	0	0	0	0	0	0	0	0	0	0	0	0	0	0	0	0	0	0	0	0	0	0	0	0	0	0	0	0	0	0	0	0	0	0	0	0	0	0	0	0	0	0	0	0	0	0	0	0	0	0	0	0	0	0	0	0	0	0	0	0	0	0	0	0	0	0	0	0	0	0
CK_00037535	n.a.	n.a.	n.a.	n.a.	n.a.	n.a.	n.a.	n.a.	n.a.	n.a.	n.a.	salmon	darkred	-0.118778	-0.0576241	-0.0813105	-0.0781255	0.13853	-0.123563	-0.0418939	-0.082271	-0.0629758	-0.0483602	-0.0457965	-0.047687	-0.0468049	-0.0390775	-0.065575	-0.0972799	-0.059169	-0.00272314	0.0661004	0.919661	0.0481859	0.000832246	0.094045	-0.0496304	-0.0588255	-0.0911848			n.a.	n.a.	n.a.	n.a.	n.a.	n.a.	Syn_GI051	GI26_Syn_BMK-MC-1, GI16_Syn_SYN20, GI25_Syn_RS9916, GI21_Syn_KORDI-100, GI56_Syn_BIOS-E4-1, GI32_Syn_WH7805, GI11_Syn_CC9902, GI14_Syn_MVIR-18-1, GI24_Syn_ROS8604, GI16_Syn_MVIR-18-1, GI33_Syn_A15-60, GI31_Syn_PROS-U-1, GI08_Syn_PROS-9-1, GI55_Syn_BIOS-E4-1	14	1	RS9916_ISL12, WH7805_ISL20, CC9902_ISL8	n.a.	n.a.	n.a.	n.a.	n.a.	n.a.	n.a.	0	n.a.	0		0	0	0	conserved hypothetical protein	0	0	0	0	0	0	0	0	0	0	0	856	Unknown	0	0	0	0	0	0	0	0	0	0	0	0	0	0	0	0	0	0	0	0	0	0	0	0	0	0	0	0	0	0	0	0	0	0	0	0	0	0	0	0	0	0	0	0	0	0	0	0	0	0	0	0	0	0	0	0	0	0	0	0	0	0	0	0	0	0	0	0	0	0	0	0	0	0	0	0	0	0	0	0	0	0	0	0	0	0	0	0	0	0	0	0	0	0	0	0	0	0	0	0	0	0	0	0	0	0	0	0	0	0	0	0	0	0	0	0	0	0	0	0	0	0	0	0	0	0	0	0	0	0	0	0	0	0	0	0	0	0	0	0	0	0	0	0	0	0	0	0	0	0	0	0	0	0	0	0	0	0	0	0	0	0	0	0	0	0	0	0	0	0	0	0	0	0	0	0	0	0	0	0	0	0	0	0	0	0	0	0	0	0	0	0	0	0	0	0	0	0	0	0	0	0	0	1	1	0	0	0	0	0	0	0	0	0	0	0	0	0	0	0	0	0	0	0	0	0	0	0	0	0	0	0	0	0	0	0	0	0	0	0	0	0	0	0	0	0	0	0	0	0	0	0	0	0	0	0	0	0	0	0	0	0	0	0	0	0	0	0	0	0	0	0	0	0	0	0
CK_00037536	n.a.	n.a.	n.a.	n.a.	n.a.	n.a.	n.a.	n.a.	n.a.	n.a.	n.a.	salmon	turquoise	-0.391739	-0.152661	-0.202806	-0.162037	0.703216	-0.344715	-0.199188	-0.301919	-0.162211	-0.119169	-0.130139	-0.126766	-0.112517	0.00417986	-0.203872	0.165657	-0.105915	-0.0242833	0.761378	-0.0241256	0.153991	0.0162361	-0.120963	-0.0415227	-0.0870843	-0.225344			n.a.	n.a.	n.a.	n.a.	n.a.	n.a.	Syn_GI100	GI18_Syn_BL107, GI16_Syn_RS9902, GI27_Syn_KORDI-100, GI17_Syn_TAK9802, GI15_Syn_RS9902, GI17_Syn_RS9915, GI16_Syn_A18-46.1, GI23_Syn_CC9311, GI07_Syn_CC9902, GI17_Syn_CC9605, GI17_Syn_WH8102, GI17_Syn_PROS-U-1, GI12_Syn_WH8103, GI14_Syn_RS9907, GI13_Syn_A15-28, GI25_Syn_KORDI-52, GI13_Syn_KORDI-49, GI15_Syn_MVIR-18-1, GI10_Syn_A15-24, GI11_Syn_A15-62, GI13_Syn_M16.1, GI14_Syn_A15-127, GI14_Syn_A15-44, GI27_Syn_CC9616, GI24_Syn_KORDI-52, GI12_Syn_BOUM118	26	2	CC9902_ISL4	n.a.	n.a.	n.a.	n.a.	n.a.	n.a.	n.a.	0	n.a.	0		0	0	0	conserved hypothetical protein	0	0	0	0	0	0	0	0	0	0	0	856	Unknown	0	0	0	0	0	0	0	0	0	0	0	0	0	0	0	0	0	0	0	0	0	0	0	0	0	0	0	0	0	0	0	0	0	0	0	0	0	0	0	0	0	0	0	0	0	0	0	0	0	0	0	0	0	0	0	0	0	0	0	0	0	0	0	0	0	0	0	0	0	0	0	0	0	0	0	0	0	0	0	0	0	0	0	0	0	0	0	0	0	0	0	0	0	0	0	0	0	0	0	0	0	0	0	0	0	0	0	0	0	0	0	0	0	0	0	0	0	0	0	0	0	0	0	0	0	0	0	0	0	0	0	0	0	0	0	0	0	0	0	0	0	0	0	0	0	0	0	0	0	0	0	0	1	0	0	0	0	0	0	0	1	0	0	0	0	0	0	0	0	0	0	0	0	0	0	0	0	0	0	0	0	0	0	0	0	0	0	0	0	0	0	0	0	0	0	0	0	0	0	0	0	0	0	0	0	0	0	0	0	0	0	0	0	0	0	0	0	0	0	0	0	0	0	0	0	0	0	0	0	0	0	0	0	0	0	0	0	0	0	0	0	0	0	0	0	0	0	0	0	0	0	0	0	0	0	0	0	0	0	0	0	0	0	0	0	0	0	0	0	0	0	0	0	0	0	0
CK_00037538	n.a.	n.a.	n.a.	n.a.	n.a.	n.a.	n.a.	n.a.	n.a.	n.a.	n.a.	tan	green	-0.415816	-0.151998	-0.0803121	-0.0244579	0.495466	-0.342895	-0.251407	-0.333662	-0.156791	-0.121046	-0.126233	-0.107594	-0.0935135	-0.0218323	-0.104347	0.370275	0.0834644	0.248102	0.497989	-0.0132942	-0.0208899	0.188284	0.0604899	0.0274452	0.48863	-0.027767			n.a.	n.a.	n.a.	n.a.	n.a.	n.a.	Syn_GI068	GI16_Syn_RS9917, GI13_Syn_SYN20, GI26_Syn_WH8016, GI28_Syn_ROS8604, GI27_Syn_PROS-7-1, GI24_Syn_RS9909, GI17_Syn_KORDI-49, GI23_Syn_WH5701, GI12_Syn_BMK-MC-1, GI45_Syn_BIOS-U3-1, GI19_Syn_WH8101, GI14_Syn_WH8101, GI18_Syn_CC9311, GI08_Syn_A15-24, GI21_Syn_MEDNS5, GI41_Syn_CB0101, GI32_Syn_PCC7001, GI17_Syn_A18-25c, GI06_Syn_WH7805, GI10_Syn_MEDNS5, GI60_Syn_PCC6307, GI73_Syn_PCC6307, GI16_Syn_MITS9220, GI61_Syn_PCC6307, GI36_Syn_BIOS-E4-1, GI37_Syn_PROS-U-1, GI30_Syn_PROS-7-1, GI11_Syn_RS9902, GI22_Syn_A15-60, GI17_Syn_PROS-7-1, GI34_Syn_BIOS-U3-1, GI28_Syn_KORDI-49, GI13_Syn_WH7803, GI22_Syn_WH8101, GI30_Syn_ROS8604, GI16_Syn_CB0101, GI01_Syn_CB0101, GI25_Syn_SYN20, GI30_Syn_WH7805, GI16_Syn_WH7803, GI11_Syn_NOUM97013, GI29_Syn_CB0205, GI12_Syn_WH8101, GI31_Syn_NS01	44	2	WH5701_ISL8, WH7805_ISL2, WH7805_ISL20	n.a.	n.a.	n.a.	n.a.	n.a.	n.a.	n.a.	n.a.	n.a.	n.a.		0	0	0	conserved hypothetical protein	0	0	0	0	0	0	0	0	0	0	0	856	Unknown	0	0	0	0	0	0	0	0	0	0	0	0	0	0	0	0	0	0	0	0	0	0	0	0	0	0	0	0	0	0	0	0	0	0	0	0	0	0	0	0	0	0	0	0	0	0	0	0	0	0	0	0	0	0	0	0	0	0	0	0	0	0	0	0	0	0	0	0	0	0	0	0	0	0	0	0	0	0	0	0	0	0	0	0	0	0	0	0	0	0	0	0	0	0	0	0	0	0	0	0	0	0	0	0	0	0	0	0	0	0	0	0	0	0	0	0	0	0	0	0	0	0	0	0	0	0	0	0	0	0	0	0	0	0	0	0	0	0	0	0	0	0	0	0	0	1	0	0	1	1	0	0	1	0	1	0	0	0	0	0	0	0	0	0	0	0	0	1	0	0	0	0	0	0	0	0	0	0	0	0	0	0	0	0	0	0	0	0	0	0	0	0	0	0	0	0	0	0	0	0	0	0	0	0	0	0	0	0	0	0	0	0	0	0	0	0	0	0	0	0	0	0	0	0	0	0	0	0	0	0	0	0	0	0	0	0	0	0	0	0	0	0	0	0	0	0	0	0	0	0	0	0	0	0	0	0	0	0	0	0	0	0	0	0	0	0	0	0	0	0	0	0	0	0	0	0
CK_00037540	turquoise	turquoise	-0.419179	0.304109	0.20254	0.0673481	-0.401294	-0.368375	0.304109	0.20254	0.0673481	n.a.	n.a.	n.a.	n.a.	n.a.	n.a.	n.a.	n.a.	n.a.	n.a.	n.a.	n.a.	n.a.	n.a.	n.a.	n.a.	n.a.	n.a.	n.a.	n.a.	n.a.	n.a.	n.a.	n.a.	n.a.	n.a.	n.a.	n.a.			Pro_GI029	GI05_Pro_MIT9123, GI01_Pro_NATL1A, GI01_Pro_MIT9515, GI01_Pro_MIT0604, GI01_Pro_MIT9215, GI02_Pro_MIT9302, GI09_Pro_MIT9202	7	1	0	Small GI. Mainly restriction-modification enzymes. 1 helicase.	n.a.	n.a.	n.a.	n.a.	n.a.	n.a.	n.a.	n.a.	n.a.	n.a.	n.a.	n.a.	n.a.	n.a.	n.a.		0	0	0	hypothetical protein	0	0	0	0	0	0	0	0	0	0	0	0	0	0	0	0	0	0	0	0	0	0	0	0	0	0	0	0	0	0	0	0	0	0	1	0	0	0	0	0	0	2	0	1	0	0	0	0	0	0	0	0	0	0	1	1	0	0	0	0	1	0	0	1	0	0	0	0	0	0	0	0	0	0	0	0	0	0	0	0	0	0	0	0	0	0	0	0	0	0	0	0	0	0	0	0	0	0	0	0	0	0	0	0	0	0	0	0	0	0	0	0	0	0	0	0	0	0	0	0	0	0	0	0	0	0	0	0	0	0	0	0	0	0	0	0	0	0	0	0	0	0	0	0	0	0	0	0	0	0	0	0	0	0	0	0	0	0	0	0	0	0	0	0	0	0	0	0	0	0	0	0	0	0	0	0	0	0	0	0	0	0	0	0	0	0	0	0	0	0	0	0	0	0	0	0	0	0	0	0	0	0	0	0	0	0	0	0	0	0	0	0	0	0	0	0	0	0	0	0	0	0	0	0	0	0	0	0	0	0	0	0	0	0	0	0	0	0	0	0	0	0	0	0	0	0	0	0	0	0	0	0	0	0	0	0	0	0	0	0	0	0	0	0	0	0	0	0	0	0	0	0	0	0	0	0	0	0	0	0	0	0	0	0	0	0	0	0	0
CK_00037542	blue	yellow	0.204244	-0.117296	-0.0997615	-0.104419	0.172331	0.22193	-0.117296	-0.0997615	-0.104419	n.a.	n.a.	n.a.	n.a.	n.a.	n.a.	n.a.	n.a.	n.a.	n.a.	n.a.	n.a.	n.a.	n.a.	n.a.	n.a.	n.a.	n.a.	n.a.	n.a.	n.a.	n.a.	n.a.	n.a.	n.a.	n.a.	n.a.	n.a.			Pro_GI029	GI05_Pro_MIT9123, GI01_Pro_NATL1A, GI01_Pro_MIT9515, GI01_Pro_MIT0604, GI01_Pro_MIT9215, GI02_Pro_MIT9302, GI09_Pro_MIT9202	7	1	0	Small GI. Mainly restriction-modification enzymes. 1 helicase.	n.a.	n.a.	n.a.	n.a.	n.a.	n.a.	n.a.	n.a.	n.a.	n.a.	n.a.	n.a.	n.a.	n.a.	n.a.		0	0	0	hypothetical protein	0	0	0	0	0	0	0	0	0	0	0	0	0	0	0	0	0	0	0	0	0	0	0	0	0	0	0	0	0	0	0	0	0	0	0	0	0	0	0	0	0	0	0	0	0	0	0	0	0	0	0	0	0	0	0	0	0	0	0	0	0	0	0	1	0	0	0	0	0	0	0	0	0	0	0	0	0	0	0	0	0	0	0	0	0	0	0	0	0	0	0	0	0	0	0	0	0	0	0	0	0	0	0	0	0	0	0	0	0	0	0	0	0	0	0	0	0	0	0	0	0	0	0	0	0	0	0	0	0	0	0	0	0	0	0	0	0	0	0	0	0	0	0	0	0	0	0	0	0	0	0	0	0	0	0	0	0	0	0	0	0	0	0	0	0	0	0	0	0	0	0	0	0	0	0	0	0	0	0	0	0	0	0	0	0	0	0	0	0	0	0	0	0	0	0	0	0	0	0	0	0	0	0	0	0	0	0	0	0	0	0	0	0	0	0	0	0	0	0	0	0	0	0	0	0	0	0	0	0	0	0	0	0	0	0	0	0	0	0	0	0	0	0	0	0	0	0	0	0	0	0	0	0	0	0	0	0	0	0	0	0	0	0	0	0	0	0	0	0	0	0	0	0	0	0	0	0	0	0	0	0	0	0	0	0	0	0	0	0
CK_00037547	turquoise	turquoise	-0.463105	-0.144898	0.147155	0.977781	-0.526984	-0.254451	-0.144898	0.147155	0.977781	n.a.	n.a.	n.a.	n.a.	n.a.	n.a.	n.a.	n.a.	n.a.	n.a.	n.a.	n.a.	n.a.	n.a.	n.a.	n.a.	n.a.	n.a.	n.a.	n.a.	n.a.	n.a.	n.a.	n.a.	n.a.	n.a.	n.a.	n.a.			Pro_GI039	GI17_Pro_NATL1A, GI01_Pro_PAC1, GI12_Pro_MIT0801, GI14_Pro_PAC1, GI09_Pro_NATL2A, GI12_Pro_NATL2A, GI05_Pro_NATL2A, GI08_Pro_MIT0801, GI08_Pro_NATL1A, GI16_Pro_MIT0801, GI20_Pro_PAC1, GI06_Pro_PAC1	12	4	Corresponds to "LLI clade-specific region" in Yan et al 2018 (based on NATL2A) but they start a bit before.	LLI islands. Could be split in 2 (some genomic regions repeated in genome?). Many genes. Many hypothetical. Some Fe-related genes (idiA2, piuC). Many hli, 1 prxQ, 1 PTOX. DesA2 in 4/4 strains. P assimilation genes in 3/4 strains as described in Martiny 2006 for NATL1A/NATL2A. AA uptake for 2 strains. Many strain-specific genes.	n.a.	n.a.	n.a.	n.a.	n.a.	n.a.	n.a.	n.a.	n.a.	n.a.	n.a.	n.a.	n.a.	n.a.	n.a.		0	0	0	conserved hypothetical protein	0	0	0	0	0	0	0	0	0	0	0	0	0	0	0	0	0	0	0	0	0	0	0	0	0	0	0	0	0	0	0	0	0	0	0	0	0	0	0	0	0	0	0	0	0	0	0	0	0	0	0	0	0	0	0	0	0	0	0	0	0	0	0	0	0	0	0	0	0	0	0	0	0	0	0	0	0	0	0	0	0	0	0	0	0	0	0	0	0	0	0	0	0	0	0	0	0	0	0	0	0	0	0	0	0	0	1	0	2	1	1	1	1	1	1	1	1	0	0	0	0	0	0	0	0	0	0	0	0	0	0	0	0	0	0	0	0	0	0	0	0	0	0	0	0	0	0	0	0	0	0	0	0	0	0	0	0	0	0	0	0	0	0	0	0	0	0	0	0	0	0	0	0	0	0	0	0	0	0	0	0	0	0	0	0	0	0	0	0	0	0	0	0	0	0	0	0	0	0	0	0	0	0	0	0	0	0	0	0	0	0	0	0	0	0	0	0	0	0	0	0	0	0	0	0	0	0	0	0	0	0	0	0	0	0	0	0	0	0	0	0	0	0	0	0	0	0	0	0	0	0	0	0	0	0	0	0	0	0	0	0	0	0	0	0	0	0	0	0	0	0	0	0	0	0	0	0	0	0	0	0	0	0	0	0	0	0	0	0
CK_00037548	brown	brown	-0.0543254	-0.101958	0.24147	-0.091739	-0.137705	0.136004	-0.101958	0.24147	-0.091739	n.a.	n.a.	n.a.	n.a.	n.a.	n.a.	n.a.	n.a.	n.a.	n.a.	n.a.	n.a.	n.a.	n.a.	n.a.	n.a.	n.a.	n.a.	n.a.	n.a.	n.a.	n.a.	n.a.	n.a.	n.a.	n.a.	n.a.	n.a.			Pro_GI035	GI19_Pro_MIT0701, GI23_Pro_MIT9303, GI14_Pro_MIT9313	3	1	0	LLIV GI. pncA=siderophore synthesis?. Fur. mscL/mscS. 1 or 2 DNA glycosylase. lantipeptide precursor Nif11-like leader peptide (x3 in MIT9313) + several nif11-like.	Syn_GI061	GI10_Syn_CB0101, GI04_Syn_A15-62, GI23_Syn_NS01, GI26_Syn_RS9917, GI05_Syn_CC9605, GI14_Syn_RS9909, GI04_Syn_BIOS-U3-1, GI13_Syn_WH8101, GI01_Syn_RS9917, GI04_Syn_BIOS-E4-1, GI21_Syn_RS9907, GI03_Syn_TAK9802, GI07_Syn_PROS-U-1, GI27_Syn_RS9902, GI24_Syn_BMK-MC-1, GI03_Syn_A15-44, GI03_Syn_KORDI-52, GI15_Syn_RS9909, GI25_Syn_RS9917, GI25_Syn_WH5701, GI03_Syn_RS9907, GI04_Syn_WH8109, GI24_Syn_A15-44, GI09_Syn_RS9917, GI23_Syn_BMK-MC-1, GI07_Syn_RS9909	26	2	RS9917_ISL1, CC9605_ISL2, RS9917_ISL13, WH5701_ISL10, RS9917_ISL6	n.a.	n.a.	n.a.	n.a.	n.a.	n.a.	n.a.	n.a.	n.a.	n.a.		0	0	0	conserved hypothetical protein	0	0	0	0	0	0	0	0	0	0	0	856	Unknown	0	0	0	0	0	0	0	0	0	0	0	0	0	0	0	0	0	0	0	0	2	0	0	0	0	0	0	0	0	0	0	1	0	0	0	1	0	0	0	0	0	0	0	0	0	0	0	0	0	0	0	0	0	0	0	0	0	0	0	0	0	0	0	0	0	0	0	0	0	0	0	0	0	0	0	0	0	0	0	0	0	0	0	0	0	0	0	0	0	0	0	0	0	0	0	0	0	0	0	0	0	0	0	0	0	0	0	0	0	0	0	0	0	0	0	0	0	0	0	0	0	0	0	0	1	0	0	0	0	0	0	0	1	0	0	0	0	0	0	0	0	0	0	0	0	0	1	0	0	0	0	0	0	0	0	0	0	0	0	0	1	0	0	0	0	0	0	0	0	0	0	0	0	0	0	0	0	0	0	0	0	0	0	0	0	0	0	0	0	0	0	0	0	0	0	0	0	0	0	0	0	0	0	0	0	0	0	1	0	0	0	1	0	0	0	0	0	0	0	0	0	0	0	0	0	0	0	0	0	0	0	0	0	0	0	0	0	0	0	0	0	0	0	0	0	0	0	0	1	0	0	0	1	0	0	0	0	0	0	0	0	0	0	0	0	0	0	0	0	1	0	0	0	0	0	0
CK_00037549	turquoise	turquoise	0.0592167	-0.179026	0.0270026	0.0955246	0.0238517	0.114527	-0.179026	0.0270026	0.0955246	n.a.	n.a.	n.a.	n.a.	n.a.	n.a.	n.a.	n.a.	n.a.	n.a.	n.a.	n.a.	n.a.	n.a.	n.a.	n.a.	n.a.	n.a.	n.a.	n.a.	n.a.	n.a.	n.a.	n.a.	n.a.	n.a.	n.a.	n.a.			Pro_GI048	GI05_Pro_AS9601, GI12_Pro_EQPAC1, GI17_Pro_MIT9123, GI01_Pro_SB, GI17_Pro_MIT9201, GI03_Pro_MIT9321, GI05_Pro_MED4, GI04_Pro_MIT9314, GI07_Pro_MIT9215, GI08_Pro_MIT9301, GI08_Pro_MIT9515, GI06_Pro_MIT9302, GI07_Pro_MIT0604, GI07_Pro_GP2, GI06_Pro_MIT9312, GI16_Pro_MIT9202	16	1	MED4_ISL2 (GI05_Pro_MED4), MED4_SMV1 (GI05_Pro_MED4) and MIT9312_ISL2 (GI06_Pro_MIT9312) from Coleman 2006. MED4_ISL2 (GI05_Pro_MED4) from Dufresne 2008.	HL island. P acquisition genes as described in Martiny 2006. The same genes are in other islands for some strains (e.g. Pro_GI033 for SB, Pro_GI032 for MIT9301). Also contains DNA ligase/helicase and some hli. Many hypothetical, some phage genes.	n.a.	n.a.	n.a.	n.a.	n.a.	n.a.	n.a.	n.a.	n.a.	n.a.	n.a.	n.a.	n.a.	n.a.	n.a.		0	0	0	hypothetical protein	0	0	0	0	0	0	0	0	0	0	0	0	0	0	0	0	0	0	0	0	0	0	0	0	0	0	0	0	0	0	0	0	0	0	0	0	0	0	0	0	0	0	0	0	0	0	0	0	0	0	0	0	0	0	0	0	0	0	0	0	0	0	0	1	0	0	0	0	0	0	0	0	0	0	0	0	0	0	0	0	0	0	0	0	0	0	0	0	0	0	0	0	0	0	0	0	0	0	0	0	0	0	0	0	0	0	0	0	0	0	0	0	0	0	0	0	0	0	0	0	0	0	0	0	0	0	0	0	0	0	0	0	0	0	0	0	0	0	0	0	0	0	0	0	0	0	0	0	0	0	0	0	0	0	0	0	0	0	0	0	0	0	0	0	0	0	0	0	0	0	0	0	0	0	0	0	0	0	0	0	0	0	0	0	0	0	0	0	0	0	0	0	0	0	0	0	0	0	0	0	0	0	0	0	0	0	0	0	0	0	0	0	0	0	0	0	0	0	0	0	0	0	0	0	0	0	0	0	0	0	0	0	0	0	0	0	0	0	0	0	0	0	0	0	0	0	0	0	0	0	0	0	0	0	0	0	0	0	0	0	0	0	0	0	0	0	0	0	0	0	0	0	0	0	0	0	0	0	0	0	0	0	0	0	0	0	0	0	0
CK_00037551	blue	blue	0.763688	-0.41635	-0.392671	-0.231035	0.763818	0.599645	-0.41635	-0.392671	-0.231035	n.a.	n.a.	n.a.	n.a.	n.a.	n.a.	n.a.	n.a.	n.a.	n.a.	n.a.	n.a.	n.a.	n.a.	n.a.	n.a.	n.a.	n.a.	n.a.	n.a.	n.a.	n.a.	n.a.	n.a.	n.a.	n.a.	n.a.	n.a.			Pro_GI048	GI05_Pro_AS9601, GI12_Pro_EQPAC1, GI17_Pro_MIT9123, GI01_Pro_SB, GI17_Pro_MIT9201, GI03_Pro_MIT9321, GI05_Pro_MED4, GI04_Pro_MIT9314, GI07_Pro_MIT9215, GI08_Pro_MIT9301, GI08_Pro_MIT9515, GI06_Pro_MIT9302, GI07_Pro_MIT0604, GI07_Pro_GP2, GI06_Pro_MIT9312, GI16_Pro_MIT9202	16	1	MED4_ISL2 (GI05_Pro_MED4), MED4_SMV1 (GI05_Pro_MED4) and MIT9312_ISL2 (GI06_Pro_MIT9312) from Coleman 2006. MED4_ISL2 (GI05_Pro_MED4) from Dufresne 2008.	HL island. P acquisition genes as described in Martiny 2006. The same genes are in other islands for some strains (e.g. Pro_GI033 for SB, Pro_GI032 for MIT9301). Also contains DNA ligase/helicase and some hli. Many hypothetical, some phage genes.	n.a.	n.a.	n.a.	n.a.	n.a.	n.a.	n.a.	n.a.	n.a.	n.a.	n.a.	n.a.	n.a.	n.a.	n.a.		0	0	0	hypothetical protein	0	0	0	0	0	0	0	0	0	0	0	0	0	0	0	0	0	0	0	0	0	0	0	0	0	0	0	0	0	0	0	0	0	0	0	0	0	0	0	0	0	0	0	0	0	0	0	0	0	0	0	0	0	0	0	0	0	0	0	0	0	0	0	1	0	0	0	0	0	0	0	0	0	0	0	0	0	0	0	0	0	0	0	0	0	0	0	0	0	0	0	0	0	0	0	0	0	0	0	0	0	0	0	0	0	0	0	0	0	0	0	0	0	0	0	0	0	0	0	0	0	0	0	0	0	0	0	0	0	0	0	0	0	0	0	0	0	0	0	0	0	0	0	0	0	0	0	0	0	0	0	0	0	0	0	0	0	0	0	0	0	0	0	0	0	0	0	0	0	0	0	0	0	0	0	0	0	0	0	0	0	0	0	0	0	0	0	0	0	0	0	0	0	0	0	0	0	0	0	0	0	0	0	0	0	0	0	0	0	0	0	0	0	0	0	0	0	0	0	0	0	0	0	0	0	0	0	0	0	0	0	0	0	0	0	0	0	0	0	0	0	0	0	0	0	0	0	0	0	0	0	0	0	0	0	0	0	0	0	0	0	0	0	0	0	0	0	0	0	0	0	0	0	0	0	0	0	0	0	0	0	0	0	0	0	0	0	0	0
CK_00037553	blue	blue	0.288802	-0.118268	-0.14201	-0.095032	0.285918	0.228396	-0.118268	-0.14201	-0.095032	n.a.	n.a.	n.a.	n.a.	n.a.	n.a.	n.a.	n.a.	n.a.	n.a.	n.a.	n.a.	n.a.	n.a.	n.a.	n.a.	n.a.	n.a.	n.a.	n.a.	n.a.	n.a.	n.a.	n.a.	n.a.	n.a.	n.a.	n.a.			Pro_GI032	GI21_Pro_MIT9302, GI13_Pro_MIT9515, GI10_Pro_EQPAC1, GI12_Pro_MIT9123, GI05_Pro_MIT9201, GI16_Pro_MIT9301, GI15_Pro_GP2, GI02_Pro_MIT9202, GI19_Pro_MIT9201, GI13_Pro_MIT9215, GI19_Pro_SB, GI11_Pro_PAC1, GI13_Pro_MED4, GI12_Pro_AS9601, GI16_Pro_MIT9302, GI19_Pro_MED4, GI15_Pro_MIT0604, GI19_Pro_MIT9314, GI20_Pro_MIT9321, GI15_Pro_MIT9312	20	1	MED4_ISL3 (GI13_Pro_MED4) and MIT9312_ISL3 (GI15_Pro_MIT9312) in Coleman et al 2006 and Dufresne et al 2008 + MED4_ISL5 (GI19_Pro_MED4)	GI specific to HL (+ PAC1 distantly related, with N assimilation genes). Many hli. In MIT9301, big island containing P acquisition genes (gap3, chrA, pstS, phnCDE, ptxD), as described in Martiny 2006. Thus similar to Pro_GI048 for these genes, but maybe inserted here in another island?. PhoB/PhoR are in the island but were not predicted as gained. In SB and PAC1, all genes for nitrate/nitrite assimilation, as described in Berube 2015. In MIT604, all N assimilation genes (Berube 2015) and some P assimilation (strain not in Martiny 2006). Sometimes some dispersed phage genes. Sometimes cell-wall modification genes.	n.a.	n.a.	n.a.	n.a.	n.a.	n.a.	n.a.	n.a.	n.a.	n.a.	n.a.	n.a.	n.a.	n.a.	n.a.		0	0	0	hypothetical protein	0	0	0	0	0	0	0	0	0	0	0	0	0	0	0	0	0	0	0	0	0	0	0	0	0	0	0	0	0	0	0	0	0	0	0	0	0	0	0	0	0	0	0	0	0	0	0	0	0	0	0	0	0	0	0	0	0	0	0	0	0	0	0	1	0	0	0	0	0	0	0	0	0	0	0	0	0	0	0	0	0	0	0	0	0	0	0	0	0	0	0	0	0	0	0	0	0	0	0	0	0	0	0	0	0	0	0	0	0	0	0	0	0	0	0	0	0	0	0	0	0	0	0	0	0	0	0	0	0	0	0	0	0	0	0	0	0	0	0	0	0	0	0	0	0	0	0	0	0	0	0	0	0	0	0	0	0	0	0	0	0	0	0	0	0	0	0	0	0	0	0	0	0	0	0	0	0	0	0	0	0	0	0	0	0	0	0	0	0	0	0	0	0	0	0	0	0	0	0	0	0	0	0	0	0	0	0	0	0	0	0	0	0	0	0	0	0	0	0	0	0	0	0	0	0	0	0	0	0	0	0	0	0	0	0	0	0	0	0	0	0	0	0	0	0	0	0	0	0	0	0	0	0	0	0	0	0	0	0	0	0	0	0	0	0	0	0	0	0	0	0	0	0	0	0	0	0	0	0	0	0	0	0	0	0	0	0	0	0
CK_00037562	blue	blue	0.33441	-0.124534	-0.217559	-0.120543	0.335355	0.263704	-0.124534	-0.217559	-0.120543	n.a.	n.a.	n.a.	n.a.	n.a.	n.a.	n.a.	n.a.	n.a.	n.a.	n.a.	n.a.	n.a.	n.a.	n.a.	n.a.	n.a.	n.a.	n.a.	n.a.	n.a.	n.a.	n.a.	n.a.	n.a.	n.a.	n.a.	n.a.			Pro_GI041	GI04_Pro_MED4, GI06_Pro_MIT0604, GI12_Pro_MIT9321, GI04_Pro_MIT9312, GI14_Pro_MIT9202, GI09_Pro_SB, GI11_Pro_MIT9314, GI02_Pro_GP2, GI05_Pro_MIT9515, GI06_Pro_MIT9211, GI06_Pro_MIT9215, GI05_Pro_MIT9302, GI16_Pro_MIT9123, GI15_Pro_EQPAC1, GI06_Pro_MIT9301, GI19_Pro_MIT0601, GI20_Pro_MIT9201	17	1	MED4_ISL1.1 in Dufresne et al 2008	HL + some LLII-III. Mainly hypothetical, sometimes restriction modification enzymes, sometimes phage integrase/other phage proteins. urtABCDE (urea transporter) in MIT9123	n.a.	n.a.	n.a.	n.a.	n.a.	n.a.	n.a.	n.a.	n.a.	n.a.	n.a.	n.a.	n.a.	n.a.	n.a.		0	0	0	hypothetical protein	0	0	0	0	0	0	0	0	0	0	0	0	0	0	0	0	0	0	0	0	0	0	0	0	0	0	0	0	0	0	0	0	0	0	0	0	0	0	0	0	0	0	0	0	0	0	0	0	0	0	0	0	0	0	0	0	0	0	0	0	0	0	0	1	0	0	0	0	0	0	0	0	0	0	0	0	0	0	0	0	0	0	0	0	0	0	0	0	0	0	0	0	0	0	0	0	0	0	0	0	0	0	0	0	0	0	0	0	0	0	0	0	0	0	0	0	0	0	0	0	0	0	0	0	0	0	0	0	0	0	0	0	0	0	0	0	0	0	0	0	0	0	0	0	0	0	0	0	0	0	0	0	0	0	0	0	0	0	0	0	0	0	0	0	0	0	0	0	0	0	0	0	0	0	0	0	0	0	0	0	0	0	0	0	0	0	0	0	0	0	0	0	0	0	0	0	0	0	0	0	0	0	0	0	0	0	0	0	0	0	0	0	0	0	0	0	0	0	0	0	0	0	0	0	0	0	0	0	0	0	0	0	0	0	0	0	0	0	0	0	0	0	0	0	0	0	0	0	0	0	0	0	0	0	0	0	0	0	0	0	0	0	0	0	0	0	0	0	0	0	0	0	0	0	0	0	0	0	0	0	0	0	0	0	0	0	0	0	0
CK_00037563	blue	blue	0.322216	-0.133507	-0.167382	-0.100785	0.326434	0.242443	-0.133507	-0.167382	-0.100785	n.a.	n.a.	n.a.	n.a.	n.a.	n.a.	n.a.	n.a.	n.a.	n.a.	n.a.	n.a.	n.a.	n.a.	n.a.	n.a.	n.a.	n.a.	n.a.	n.a.	n.a.	n.a.	n.a.	n.a.	n.a.	n.a.	n.a.	n.a.			Pro_GI041	GI04_Pro_MED4, GI06_Pro_MIT0604, GI12_Pro_MIT9321, GI04_Pro_MIT9312, GI14_Pro_MIT9202, GI09_Pro_SB, GI11_Pro_MIT9314, GI02_Pro_GP2, GI05_Pro_MIT9515, GI06_Pro_MIT9211, GI06_Pro_MIT9215, GI05_Pro_MIT9302, GI16_Pro_MIT9123, GI15_Pro_EQPAC1, GI06_Pro_MIT9301, GI19_Pro_MIT0601, GI20_Pro_MIT9201	17	1	MED4_ISL1.1 in Dufresne et al 2008	HL + some LLII-III. Mainly hypothetical, sometimes restriction modification enzymes, sometimes phage integrase/other phage proteins. urtABCDE (urea transporter) in MIT9123	n.a.	n.a.	n.a.	n.a.	n.a.	n.a.	n.a.	n.a.	n.a.	n.a.	n.a.	n.a.	n.a.	n.a.	n.a.		0	0	0	hypothetical protein	0	0	0	0	0	0	0	0	0	0	0	0	0	0	0	0	0	0	0	0	0	0	0	0	0	0	0	0	0	0	0	0	0	0	0	0	0	0	0	0	0	0	0	0	0	0	0	0	0	0	0	0	0	0	0	0	0	0	0	0	0	0	0	1	0	0	0	0	0	0	0	0	0	0	0	0	0	0	0	0	0	0	0	0	0	0	0	0	0	0	0	0	0	0	0	0	0	0	0	0	0	0	0	0	0	0	0	0	0	0	0	0	0	0	0	0	0	0	0	0	0	0	0	0	0	0	0	0	0	0	0	0	0	0	0	0	0	0	0	0	0	0	0	0	0	0	0	0	0	0	0	0	0	0	0	0	0	0	0	0	0	0	0	0	0	0	0	0	0	0	0	0	0	0	0	0	0	0	0	0	0	0	0	0	0	0	0	0	0	0	0	0	0	0	0	0	0	0	0	0	0	0	0	0	0	0	0	0	0	0	0	0	0	0	0	0	0	0	0	0	0	0	0	0	0	0	0	0	0	0	0	0	0	0	0	0	0	0	0	0	0	0	0	0	0	0	0	0	0	0	0	0	0	0	0	0	0	0	0	0	0	0	0	0	0	0	0	0	0	0	0	0	0	0	0	0	0	0	0	0	0	0	0	0	0	0	0	0	0
CK_00037566	blue	yellow	0.387125	-0.284283	-0.185524	-0.0165206	0.354535	0.365941	-0.284283	-0.185524	-0.0165206	n.a.	n.a.	n.a.	n.a.	n.a.	n.a.	n.a.	n.a.	n.a.	n.a.	n.a.	n.a.	n.a.	n.a.	n.a.	n.a.	n.a.	n.a.	n.a.	n.a.	n.a.	n.a.	n.a.	n.a.	n.a.	n.a.	n.a.	n.a.			Pro_GI041	GI04_Pro_MED4, GI06_Pro_MIT0604, GI12_Pro_MIT9321, GI04_Pro_MIT9312, GI14_Pro_MIT9202, GI09_Pro_SB, GI11_Pro_MIT9314, GI02_Pro_GP2, GI05_Pro_MIT9515, GI06_Pro_MIT9211, GI06_Pro_MIT9215, GI05_Pro_MIT9302, GI16_Pro_MIT9123, GI15_Pro_EQPAC1, GI06_Pro_MIT9301, GI19_Pro_MIT0601, GI20_Pro_MIT9201	17	1	MED4_ISL1.1 in Dufresne et al 2008	HL + some LLII-III. Mainly hypothetical, sometimes restriction modification enzymes, sometimes phage integrase/other phage proteins. urtABCDE (urea transporter) in MIT9123	n.a.	n.a.	n.a.	n.a.	n.a.	n.a.	n.a.	n.a.	n.a.	n.a.	n.a.	n.a.	n.a.	n.a.	n.a.		0	0	0	hypothetical protein	0	0	0	0	0	0	0	0	0	0	0	0	0	0	0	0	0	0	0	0	0	0	0	0	0	0	0	0	0	0	0	0	0	0	0	0	0	0	0	0	0	0	0	0	0	0	0	0	0	0	0	0	0	0	0	0	0	0	0	0	0	0	0	1	0	0	0	0	0	0	0	0	0	0	0	0	0	0	0	0	0	0	0	0	0	0	0	0	1	0	0	0	0	0	0	0	0	0	0	0	0	0	0	0	0	0	0	0	0	0	0	0	0	0	0	0	0	0	0	0	0	0	0	0	0	0	0	0	0	0	0	0	0	0	0	0	0	0	0	0	0	0	0	0	0	0	0	0	0	0	0	0	0	0	0	0	0	0	0	0	0	0	0	0	0	0	0	0	0	0	0	0	0	0	0	0	0	0	0	0	0	0	0	0	0	0	0	0	0	0	0	0	0	0	0	0	0	0	0	0	0	0	0	0	0	0	0	0	0	0	0	0	0	0	0	0	0	0	0	0	0	0	0	0	0	0	0	0	0	0	0	0	0	0	0	0	0	0	0	0	0	0	0	0	0	0	0	0	0	0	0	0	0	0	0	0	0	0	0	0	0	0	0	0	0	0	0	0	0	0	0	0	0	0	0	0	0	0	0	0	0	0	0	0	0	0	0	0	0
CK_00037584	blue	blue	0.220337	-0.106435	-0.136725	-0.0990071	0.224229	0.164699	-0.106435	-0.136725	-0.0990071	n.a.	n.a.	n.a.	n.a.	n.a.	n.a.	n.a.	n.a.	n.a.	n.a.	n.a.	n.a.	n.a.	n.a.	n.a.	n.a.	n.a.	n.a.	n.a.	n.a.	n.a.	n.a.	n.a.	n.a.	n.a.	n.a.	n.a.	n.a.			Pro_GI004	GI24_Pro_MIT0701, GI21_Pro_MIT0801, GI18_Pro_MIT9302, GI14_Pro_AS9601, GI18_Pro_MIT9312, GI01_Pro_MIT9123, GI15_Pro_MIT9215, GI18_Pro_MIT9515, GI08_Pro_MIT9201, GI17_Pro_MIT9312, GI16_Pro_MIT9314, GI01_Pro_MIT0602, GI01_Pro_MIT9313, GI17_Pro_MIT9321, GI17_Pro_MIT9302, GI11_Pro_MIT0601, GI23_Pro_NATL1A, GI16_Pro_MED4, GI01_Pro_MIT9303, GI15_Pro_AS9601, GI07_Pro_EQPAC1, GI04_Pro_MIT9202, GI14_Pro_MIT9211, GI17_Pro_MIT0604, GI10_Pro_SS120, GI19_Pro_MIT9301, GI18_Pro_NATL2A, GI02_Pro_LG, GI13_Pro_GP2, GI09_Pro_MIT9123, GI05_Pro_MIT9202, GI17_Pro_SB	32	1	First part of MIT9312_ISL4 in Coleman 2006 (GI17_Pro_MIT9302), MED4_ISL4 in Coleman 2006 ( GI16_Pro_MED4)	In all strains except PAC1, but very dispersed (variable content). Contains mainly Cell wall/envelope biogenesis genes (cell surface modification genes)	n.a.	n.a.	n.a.	n.a.	n.a.	n.a.	n.a.	n.a.	n.a.	n.a.	n.a.	n.a.	n.a.	n.a.	n.a.		0	0	0	hypothetical protein	0	0	0	0	0	0	0	0	0	0	0	0	0	0	0	0	0	0	0	0	0	0	0	0	0	0	0	0	0	0	0	0	0	0	0	0	0	0	0	0	0	0	0	0	0	0	0	0	0	0	0	0	0	0	0	0	0	0	0	0	0	0	0	1	0	0	0	0	0	0	0	0	0	0	0	0	0	0	0	0	0	0	0	0	0	0	0	0	0	0	0	0	0	0	0	0	0	0	0	0	0	0	0	0	0	0	0	0	0	0	0	0	0	0	0	0	0	0	0	0	0	0	0	0	0	0	0	0	0	0	0	0	0	0	0	0	0	0	0	0	0	0	0	0	0	0	0	0	0	0	0	0	0	0	0	0	0	0	0	0	0	0	0	0	0	0	0	0	0	0	0	0	0	0	0	0	0	0	0	0	0	0	0	0	0	0	0	0	0	0	0	0	0	0	0	0	0	0	0	0	0	0	0	0	0	0	0	0	0	0	0	0	0	0	0	0	0	0	0	0	0	0	0	0	0	0	0	0	0	0	0	0	0	0	0	0	0	0	0	0	0	0	0	0	0	0	0	0	0	0	0	0	0	0	0	0	0	0	0	0	0	0	0	0	0	0	0	0	0	0	0	0	0	0	0	0	0	0	0	0	0	0	0	0	0	0	0	0	0
CK_00037590	blue	blue	0.837317	-0.411057	-0.416719	-0.349768	0.813929	0.70505	-0.411057	-0.416719	-0.349768	n.a.	n.a.	n.a.	n.a.	n.a.	n.a.	n.a.	n.a.	n.a.	n.a.	n.a.	n.a.	n.a.	n.a.	n.a.	n.a.	n.a.	n.a.	n.a.	n.a.	n.a.	n.a.	n.a.	n.a.	n.a.	n.a.	n.a.	n.a.			Pro_GI032	GI21_Pro_MIT9302, GI13_Pro_MIT9515, GI10_Pro_EQPAC1, GI12_Pro_MIT9123, GI05_Pro_MIT9201, GI16_Pro_MIT9301, GI15_Pro_GP2, GI02_Pro_MIT9202, GI19_Pro_MIT9201, GI13_Pro_MIT9215, GI19_Pro_SB, GI11_Pro_PAC1, GI13_Pro_MED4, GI12_Pro_AS9601, GI16_Pro_MIT9302, GI19_Pro_MED4, GI15_Pro_MIT0604, GI19_Pro_MIT9314, GI20_Pro_MIT9321, GI15_Pro_MIT9312	20	1	MED4_ISL3 (GI13_Pro_MED4) and MIT9312_ISL3 (GI15_Pro_MIT9312) in Coleman et al 2006 and Dufresne et al 2008 + MED4_ISL5 (GI19_Pro_MED4)	GI specific to HL (+ PAC1 distantly related, with N assimilation genes). Many hli. In MIT9301, big island containing P acquisition genes (gap3, chrA, pstS, phnCDE, ptxD), as described in Martiny 2006. Thus similar to Pro_GI048 for these genes, but maybe inserted here in another island?. PhoB/PhoR are in the island but were not predicted as gained. In SB and PAC1, all genes for nitrate/nitrite assimilation, as described in Berube 2015. In MIT604, all N assimilation genes (Berube 2015) and some P assimilation (strain not in Martiny 2006). Sometimes some dispersed phage genes. Sometimes cell-wall modification genes.	n.a.	n.a.	n.a.	n.a.	n.a.	n.a.	n.a.	n.a.	n.a.	n.a.	n.a.	n.a.	n.a.	n.a.	n.a.		0	0	0	hypothetical protein	0	0	0	0	0	0	0	0	0	0	0	0	0	0	0	0	0	0	0	0	0	0	0	0	0	0	0	0	0	0	0	0	0	0	0	0	0	0	0	0	0	0	0	0	0	0	0	0	0	0	0	0	0	0	0	0	0	0	0	0	0	0	0	1	0	0	0	0	0	0	0	0	0	0	0	0	0	0	0	0	0	0	0	0	0	0	0	0	0	0	0	0	0	0	0	0	0	0	0	0	0	0	0	0	0	0	0	0	0	0	0	0	0	0	0	0	0	0	0	0	0	0	0	0	0	0	0	0	0	0	0	0	0	0	0	0	0	0	0	0	0	0	0	0	0	0	0	0	0	0	0	0	0	0	0	0	0	0	0	0	0	0	0	0	0	0	0	0	0	0	0	0	0	0	0	0	0	0	0	0	0	0	0	0	0	0	0	0	0	0	0	0	0	0	0	0	0	0	0	0	0	0	0	0	0	0	0	0	0	0	0	0	0	0	0	0	0	0	0	0	0	0	0	0	0	0	0	0	0	0	0	0	0	0	0	0	0	0	0	0	0	0	0	0	0	0	0	0	0	0	0	0	0	0	0	0	0	0	0	0	0	0	0	0	0	0	0	0	0	0	0	0	0	0	0	0	0	0	0	0	0	0	0	0	0	0	0	0	0
CK_00037603	brown	brown	-0.376309	0.742624	-0.150904	-0.348098	-0.231725	-0.579047	0.742624	-0.150904	-0.348098	n.a.	n.a.	n.a.	n.a.	n.a.	n.a.	n.a.	n.a.	n.a.	n.a.	n.a.	n.a.	n.a.	n.a.	n.a.	n.a.	n.a.	n.a.	n.a.	n.a.	n.a.	n.a.	n.a.	n.a.	n.a.	n.a.	n.a.	n.a.			Pro_GI050	GI13_Pro_AS9601, GI36_Pro_MIT9303, GI08_Pro_EQPAC1, GI14_Pro_MIT9215, GI14_Pro_MED4, GI09_Pro_LG, GI12_Pro_MIT0601, GI12_Pro_MIT9211, GI09_Pro_SS120, GI18_Pro_MIT9301, GI16_Pro_MIT9515, GI14_Pro_GP2, GI18_Pro_MIT9321, GI16_Pro_MIT0604, GI02_Pro_MIT9515, GI11_Pro_MIT9123, GI18_Pro_MIT9314, GI02_Pro_MIT0604, GI06_Pro_MIT9313, GI03_Pro_MIT9302, GI03_Pro_MIT9202	21	1	MED4_SMV5 in Coleman et al 2006. We do not detect it in MIT9312 because below 50%.	Not present in LLI. psbD, idiA, piuC, psbD, psbC, petF, sometimes phage-like proteins + some variable content in particular in LL strains	n.a.	n.a.	n.a.	n.a.	n.a.	n.a.	n.a.	n.a.	n.a.	n.a.	n.a.	n.a.	n.a.	n.a.	n.a.		0	0	0	hypothetical protein	0	0	0	0	0	0	0	0	0	0	0	0	0	0	0	0	0	0	0	0	0	0	0	0	0	0	0	0	0	0	0	0	0	0	0	0	0	0	0	0	1	0	1	0	0	0	0	0	0	0	0	0	0	0	0	0	0	0	0	0	0	0	0	1	0	0	0	0	0	0	0	0	0	0	0	0	0	0	0	0	0	0	0	0	0	0	0	0	0	0	0	0	0	0	0	0	0	0	0	1	0	0	0	0	0	0	0	0	0	0	0	0	0	0	0	0	0	0	0	0	0	0	0	0	0	0	0	0	0	0	0	0	0	0	0	0	0	0	0	0	0	0	0	0	0	0	0	0	0	0	0	0	0	0	0	0	0	0	0	0	0	0	0	0	0	0	0	0	0	0	0	0	0	0	0	0	0	0	0	0	0	0	0	0	0	0	0	0	0	0	0	0	0	0	0	0	0	0	0	0	0	0	0	0	0	0	0	0	0	0	0	0	0	0	0	0	0	0	0	0	0	0	0	0	0	0	0	0	0	0	0	0	0	0	0	0	0	0	0	0	0	0	0	0	0	0	0	0	0	0	0	0	0	0	0	0	0	0	0	0	0	0	0	0	0	0	0	0	0	0	0	0	0	0	0	0	0	0	0	0	0	0	0	0	0	0	0	0	0
CK_00037614	blue	yellow	0.243861	-0.133974	-0.0884096	-0.0977203	0.208015	0.264202	-0.133974	-0.0884096	-0.0977203	n.a.	n.a.	n.a.	n.a.	n.a.	n.a.	n.a.	n.a.	n.a.	n.a.	n.a.	n.a.	n.a.	n.a.	n.a.	n.a.	n.a.	n.a.	n.a.	n.a.	n.a.	n.a.	n.a.	n.a.	n.a.	n.a.	n.a.	n.a.			Pro_GI028	GI14_Pro_MIT9201, GI14_Pro_MIT9314, GI19_Pro_MIT9312, GI16_Pro_AS9601, GI19_Pro_MIT9302, GI17_Pro_MED4, GI19_Pro_MIT9515, GI17_Pro_GP2, GI06_Pro_EQPAC1, GI06_Pro_MIT9123, GI21_Pro_MIT9515, GI06_Pro_MIT9201, GI20_Pro_MIT9301, GI19_Pro_MIT0604, GI17_Pro_MIT9215, GI15_Pro_SB, GI14_Pro_MIT9321, GI06_Pro_MIT9202, GI05_Pro_EQPAC1	19	1	First part of MED4_ISL5 (GI17_Pro_MED4), whole MIT9312_ISL5 (GI19_Pro_MIT9302) in Coleman et al 2006 and Dufresne et al 2008.	HL GI. Many hypothetical, a number of hli. desA3 in HLI and HLII, desA2 only in HLII.	n.a.	n.a.	n.a.	n.a.	n.a.	n.a.	n.a.	n.a.	n.a.	n.a.	n.a.	n.a.	n.a.	n.a.	n.a.		0	0	0	hypothetical protein	0	0	0	0	0	0	0	0	0	0	0	0	0	0	0	0	0	0	0	0	0	0	0	0	0	0	0	0	0	0	0	0	0	0	0	0	0	0	0	0	0	0	0	0	0	0	0	0	0	0	0	0	0	0	0	0	0	0	0	0	0	0	0	1	0	0	0	0	0	0	0	0	0	0	0	0	0	0	0	0	0	0	0	0	0	0	0	0	0	0	0	0	0	0	0	0	0	0	0	0	0	0	0	0	0	0	0	0	0	0	0	0	0	0	0	0	0	0	0	0	0	0	0	0	0	0	0	0	0	0	0	0	0	0	0	0	0	0	0	0	0	0	0	0	0	0	0	0	0	0	0	0	0	0	0	0	0	0	0	0	0	0	0	0	0	0	0	0	0	0	0	0	0	0	0	0	0	0	0	0	0	0	0	0	0	0	0	0	0	0	0	0	0	0	0	0	0	0	0	0	0	0	0	0	0	0	0	0	0	0	0	0	0	0	0	0	0	0	0	0	0	0	0	0	0	0	0	0	0	0	0	0	0	0	0	0	0	0	0	0	0	0	0	0	0	0	0	0	0	0	0	0	0	0	0	0	0	0	0	0	0	0	0	0	0	0	0	0	0	0	0	0	0	0	0	0	0	0	0	0	0	0	0	0	0	0	0	0	0
CK_00037619	blue	yellow	0.281791	-0.474753	0.310846	-0.103941	0.185626	0.423627	-0.474753	0.310846	-0.103941	n.a.	n.a.	n.a.	n.a.	n.a.	n.a.	n.a.	n.a.	n.a.	n.a.	n.a.	n.a.	n.a.	n.a.	n.a.	n.a.	n.a.	n.a.	n.a.	n.a.	n.a.	n.a.	n.a.	n.a.	n.a.	n.a.	n.a.	n.a.			Pro_GI004	GI24_Pro_MIT0701, GI21_Pro_MIT0801, GI18_Pro_MIT9302, GI14_Pro_AS9601, GI18_Pro_MIT9312, GI01_Pro_MIT9123, GI15_Pro_MIT9215, GI18_Pro_MIT9515, GI08_Pro_MIT9201, GI17_Pro_MIT9312, GI16_Pro_MIT9314, GI01_Pro_MIT0602, GI01_Pro_MIT9313, GI17_Pro_MIT9321, GI17_Pro_MIT9302, GI11_Pro_MIT0601, GI23_Pro_NATL1A, GI16_Pro_MED4, GI01_Pro_MIT9303, GI15_Pro_AS9601, GI07_Pro_EQPAC1, GI04_Pro_MIT9202, GI14_Pro_MIT9211, GI17_Pro_MIT0604, GI10_Pro_SS120, GI19_Pro_MIT9301, GI18_Pro_NATL2A, GI02_Pro_LG, GI13_Pro_GP2, GI09_Pro_MIT9123, GI05_Pro_MIT9202, GI17_Pro_SB	32	1	First part of MIT9312_ISL4 in Coleman 2006 (GI17_Pro_MIT9302), MED4_ISL4 in Coleman 2006 ( GI16_Pro_MED4)	In all strains except PAC1, but very dispersed (variable content). Contains mainly Cell wall/envelope biogenesis genes (cell surface modification genes)	n.a.	n.a.	n.a.	n.a.	n.a.	n.a.	n.a.	n.a.	n.a.	n.a.	n.a.	n.a.	n.a.	n.a.	n.a.		0	0	0	hypothetical protein	0	0	0	0	0	0	0	0	0	0	0	0	0	0	0	0	0	0	0	0	0	0	0	0	0	0	0	0	0	0	0	0	0	0	0	0	0	0	0	0	0	0	0	0	0	0	0	0	0	0	0	0	0	0	0	0	0	0	0	0	0	0	0	1	0	0	0	0	0	0	0	0	0	0	0	0	0	0	0	0	0	0	0	0	0	0	0	0	0	0	1	0	0	0	0	0	0	0	1	0	1	0	0	0	0	0	0	0	0	0	0	0	0	0	0	0	0	0	0	0	0	0	0	0	0	0	0	0	0	0	0	0	0	0	0	0	0	0	0	0	0	0	0	0	0	0	0	0	0	0	0	0	0	0	0	0	0	0	0	0	0	0	0	0	0	0	0	0	0	0	0	0	0	0	0	0	0	0	0	0	0	0	0	0	0	0	0	0	0	0	0	0	0	0	0	0	0	0	0	0	0	0	0	0	0	0	0	0	0	0	0	0	0	0	0	0	0	0	0	0	0	0	0	0	0	0	0	0	0	0	0	0	0	0	0	0	0	0	0	0	0	0	0	0	0	0	0	0	0	0	0	0	0	0	0	0	0	0	0	0	0	0	0	0	0	0	0	0	0	0	0	0	0	0	0	0	0	0	0	0	0	0	0	0	0	0	0	0	0
CK_00037624	blue	blue	0.103309	0.142805	-0.239761	-0.118755	0.176638	-0.0608359	0.142805	-0.239761	-0.118755	n.a.	n.a.	n.a.	n.a.	n.a.	n.a.	n.a.	n.a.	n.a.	n.a.	n.a.	n.a.	n.a.	n.a.	n.a.	n.a.	n.a.	n.a.	n.a.	n.a.	n.a.	n.a.	n.a.	n.a.	n.a.	n.a.	n.a.	n.a.			Pro_GI004	GI24_Pro_MIT0701, GI21_Pro_MIT0801, GI18_Pro_MIT9302, GI14_Pro_AS9601, GI18_Pro_MIT9312, GI01_Pro_MIT9123, GI15_Pro_MIT9215, GI18_Pro_MIT9515, GI08_Pro_MIT9201, GI17_Pro_MIT9312, GI16_Pro_MIT9314, GI01_Pro_MIT0602, GI01_Pro_MIT9313, GI17_Pro_MIT9321, GI17_Pro_MIT9302, GI11_Pro_MIT0601, GI23_Pro_NATL1A, GI16_Pro_MED4, GI01_Pro_MIT9303, GI15_Pro_AS9601, GI07_Pro_EQPAC1, GI04_Pro_MIT9202, GI14_Pro_MIT9211, GI17_Pro_MIT0604, GI10_Pro_SS120, GI19_Pro_MIT9301, GI18_Pro_NATL2A, GI02_Pro_LG, GI13_Pro_GP2, GI09_Pro_MIT9123, GI05_Pro_MIT9202, GI17_Pro_SB	32	1	First part of MIT9312_ISL4 in Coleman 2006 (GI17_Pro_MIT9302), MED4_ISL4 in Coleman 2006 ( GI16_Pro_MED4)	In all strains except PAC1, but very dispersed (variable content). Contains mainly Cell wall/envelope biogenesis genes (cell surface modification genes)	n.a.	n.a.	n.a.	n.a.	n.a.	n.a.	n.a.	n.a.	n.a.	n.a.	n.a.	n.a.	n.a.	n.a.	n.a.		0	0	0	hypothetical protein	0	0	0	0	0	0	0	0	0	0	0	0	0	0	0	0	0	0	0	0	0	0	0	0	0	0	0	0	0	0	0	0	0	0	0	0	0	0	0	0	0	0	0	0	0	0	0	0	0	0	0	0	0	0	0	0	0	0	0	0	0	0	0	1	0	0	0	0	0	0	0	0	0	0	0	0	0	0	0	0	0	0	0	0	0	0	0	0	0	0	0	0	0	0	0	0	0	0	0	0	0	0	0	0	0	0	0	0	0	0	0	0	0	0	0	0	0	0	0	0	0	0	0	0	0	0	0	0	0	0	0	0	0	0	0	0	0	0	0	0	0	0	0	0	0	0	0	0	0	0	0	0	0	0	0	0	0	0	0	0	0	0	0	0	0	0	0	0	0	0	0	0	0	0	0	0	0	0	0	0	0	0	0	0	0	0	0	0	0	0	0	0	0	0	0	0	0	0	0	0	0	0	0	0	0	0	0	0	0	0	0	0	0	0	0	0	0	0	0	0	0	0	0	0	0	0	0	0	0	0	0	0	0	0	0	0	0	0	0	0	0	0	0	0	0	0	0	0	0	0	0	0	0	0	0	0	0	0	0	0	0	0	0	0	0	0	0	0	0	0	0	0	0	0	0	0	0	0	0	0	0	0	0	0	0	0	0	0	0
CK_00037667	n.a.	n.a.	n.a.	n.a.	n.a.	n.a.	n.a.	n.a.	n.a.	n.a.	n.a.	tan	tan	0.371224	0.141613	0.561779	-0.299465	-0.412038	0.379313	0.074696	0.306309	0.255846	0.143418	0.0432398	0.407318	0.337679	-0.132088	-0.256268	-0.372592	-0.217276	0.254317	-0.479712	-0.0342876	-0.0363112	-0.00898652	0.131362	0.180792	0.323342	0.472928			Pro_GI034	GI12_Pro_MIT0701, GI20_Pro_MIT9313, GI09_Pro_MIT9303	3	3	0	LLIV small GI. Unclear: peptide modification system? Sulfur metabolism?	Syn_GI061	GI10_Syn_CB0101, GI04_Syn_A15-62, GI23_Syn_NS01, GI26_Syn_RS9917, GI05_Syn_CC9605, GI14_Syn_RS9909, GI04_Syn_BIOS-U3-1, GI13_Syn_WH8101, GI01_Syn_RS9917, GI04_Syn_BIOS-E4-1, GI21_Syn_RS9907, GI03_Syn_TAK9802, GI07_Syn_PROS-U-1, GI27_Syn_RS9902, GI24_Syn_BMK-MC-1, GI03_Syn_A15-44, GI03_Syn_KORDI-52, GI15_Syn_RS9909, GI25_Syn_RS9917, GI25_Syn_WH5701, GI03_Syn_RS9907, GI04_Syn_WH8109, GI24_Syn_A15-44, GI09_Syn_RS9917, GI23_Syn_BMK-MC-1, GI07_Syn_RS9909	26	1	RS9917_ISL1, CC9605_ISL2, RS9917_ISL13, WH5701_ISL10, RS9917_ISL6	n.a.	n.a.	n.a.	n.a.	n.a.	n.a.	n.a.	n.a.	n.a.	n.a.		0	0	0	outer membrane protein	NOG86401	No definition	bactNOG53287	No definition	cyaNOG05435	No definition	0	0	0	0	0	91	Cell envelope / Surface structures	C.4	Surface structures	0	0	0	0	0	0	0	0	0	0	0	0	0	0	IPR011250	Outer membrane protein/outer membrane enzyme PagP, beta-barrel	Phobius and SignalP predict a signal peptide. In Synechococcus sp. WH7803, this gene is slightly downregulated in response to low temperature and more strongly in response to high temperature stress but does not respond to high light and UV stress.	0	0	0	0	0	0	0	0	0	0	0	0	0	0	0	0	0	0	0	0	0	0	0	0	0	0	0	0	0	0	0	0	0	0	0	0	0	0	0	0	0	0	0	0	0	0	0	0	0	0	0	0	0	0	0	0	0	0	0	0	0	0	0	0	0	0	0	0	0	0	0	0	0	0	0	0	0	0	0	0	0	0	0	0	0	0	0	0	0	0	0	0	0	0	0	0	0	0	0	0	0	1	1	1	1	1	1	1	1	1	1	1	1	1	1	0	0	0	0	0	0	0	0	1	1	0	1	1	1	1	2	0	0	0	0	0	0	0	0	0	0	0	0	0	0	1	2	0	2	0	0	0	0	1	1	2	1	1	1	2	0	0	0	0	0	0	0	0	0	0	0	1	1	0	0	0	0	0	2	1	1	1	1	1	1	1	1	0	0	0	0	0	0	1	1	0	1	1	1	1	1	1	0	1	1	0	0	0	0	0	0	1	0	0	1	0	0	2	1	2	2	2	1	1	0	0	1	1	1	0	1	2	1	2	1	2	1	1	1	0	1	1	1	1	1	1	1	1	2	1	2	0	0	1	1	0	0
CK_00037686	turquoise	turquoise	-0.470252	-0.215666	0.272987	0.9711	-0.557384	-0.211536	-0.215666	0.272987	0.9711	n.a.	n.a.	n.a.	n.a.	n.a.	n.a.	n.a.	n.a.	n.a.	n.a.	n.a.	n.a.	n.a.	n.a.	n.a.	n.a.	n.a.	n.a.	n.a.	n.a.	n.a.	n.a.	n.a.	n.a.	n.a.	n.a.	n.a.	n.a.			Pro_GI039	GI17_Pro_NATL1A, GI01_Pro_PAC1, GI12_Pro_MIT0801, GI14_Pro_PAC1, GI09_Pro_NATL2A, GI12_Pro_NATL2A, GI05_Pro_NATL2A, GI08_Pro_MIT0801, GI08_Pro_NATL1A, GI16_Pro_MIT0801, GI20_Pro_PAC1, GI06_Pro_PAC1	12	3	Corresponds to "LLI clade-specific region" in Yan et al 2018 (based on NATL2A) but they start a bit before.	LLI islands. Could be split in 2 (some genomic regions repeated in genome?). Many genes. Many hypothetical. Some Fe-related genes (idiA2, piuC). Many hli, 1 prxQ, 1 PTOX. DesA2 in 4/4 strains. P assimilation genes in 3/4 strains as described in Martiny 2006 for NATL1A/NATL2A. AA uptake for 2 strains. Many strain-specific genes.	n.a.	n.a.	n.a.	n.a.	n.a.	n.a.	n.a.	n.a.	n.a.	n.a.	n.a.	n.a.	n.a.	n.a.	n.a.		0	0	0	conserved hypothetical protein	0	0	0	0	0	0	0	0	0	0	0	0	0	0	0	0	0	0	0	0	0	0	0	0	0	0	0	0	0	0	0	0	0	0	0	0	0	0	0	0	0	0	0	0	0	0	0	0	0	0	0	0	0	0	0	0	0	0	0	0	0	0	0	0	0	0	0	0	0	0	0	0	0	0	0	0	0	0	0	0	0	0	0	0	0	0	0	0	0	0	0	0	0	0	0	0	0	0	0	0	0	0	0	0	0	0	1	1	1	1	1	1	1	1	0	1	0	0	0	0	0	0	0	0	0	0	0	0	0	0	0	0	0	0	0	0	0	0	0	0	0	0	0	0	0	0	0	0	0	0	0	0	0	0	0	0	0	0	0	0	0	0	0	0	0	0	0	0	0	0	0	0	0	0	0	0	0	0	0	0	0	0	0	0	0	0	0	0	0	0	0	0	0	0	0	0	0	0	0	0	0	0	0	0	0	0	0	0	0	0	0	0	0	0	0	0	0	0	0	0	0	0	0	0	0	0	0	0	0	0	0	0	0	0	0	0	0	0	0	0	0	0	0	0	0	0	0	0	0	0	0	0	0	0	0	0	0	0	0	0	0	0	0	0	0	0	0	0	0	0	0	0	0	0	0	0	0	0	0	0	0	0	0	0	0	0	0	0	0
CK_00037687	n.a.	n.a.	n.a.	n.a.	n.a.	n.a.	n.a.	n.a.	n.a.	n.a.	n.a.	salmon	darkred	-0.182217	-0.0713709	-0.09746	-0.0869431	0.227794	-0.160352	-0.111284	-0.133893	-0.0768915	-0.0588862	-0.0584921	-0.0574879	-0.0561217	-0.038353	-0.075861	-0.0911751	-0.0698375	0.00169762	0.0850402	0.734713	0.238275	0.812194	0.109367	-0.0602822	-0.0648273	-0.107676			n.a.	n.a.	n.a.	n.a.	n.a.	n.a.	Syn_GI119	GI12_Syn_RS9916, GI36_Syn_BIOS-U3-1, GI24_Syn_A15-60, GI05_Syn_A15-127, GI05_Syn_WH7805, GI18_Syn_RS9917, GI40_Syn_PCC6307, GI05_Syn_KORDI-49, GI17_Syn_MITS9220, GI14_Syn_PROS-7-1, GI26_Syn_RS9909, GI10_Syn_NOUM97013, GI15_Syn_PROS-7-1, GI34_Syn_BIOS-E4-1, GI21_Syn_RS9909, GI19_Syn_A18-25c, GI20_Syn_WH8101	17	2	RS9916_ISL3, WH7805_ISL2, RS9917_ISL10	n.a.	n.a.	n.a.	n.a.	n.a.	n.a.	n.a.	0	n.a.	0		0	0	0	conserved hypothetical protein	0	0	0	0	0	0	0	0	0	0	0	856	Unknown	0	0	0	0	0	0	0	0	0	0	0	0	0	0	0	0	0	0	0	0	0	0	0	0	0	0	0	0	0	0	0	0	0	0	0	0	0	0	0	0	0	0	0	0	0	0	0	0	0	0	0	0	0	0	0	0	0	0	0	0	0	0	0	0	0	0	0	0	0	0	0	0	0	0	0	0	0	0	0	0	0	0	0	0	0	0	0	0	0	0	0	0	0	0	0	0	0	0	0	0	0	0	0	0	0	0	0	0	0	0	0	0	0	0	0	0	0	0	0	0	0	0	0	0	0	0	0	0	0	0	0	0	0	0	0	0	0	0	0	0	0	0	0	0	0	0	0	0	0	0	0	0	0	0	0	0	0	0	0	0	0	0	0	0	0	0	0	0	0	0	0	0	0	0	0	0	0	0	0	0	0	0	0	0	0	0	0	0	0	0	0	0	0	0	0	0	0	0	0	0	0	0	0	1	1	0	0	0	0	0	0	0	0	0	0	0	0	0	0	0	0	0	0	0	0	0	0	0	0	0	0	0	0	0	0	0	0	0	0	0	0	0	0	0	0	0	0	0	0	0	0	0	0	0	0	0	0	0	0	0	0	0	0	0	0	0	0	0	0	0	0	0	0	0	0	0
CK_00037693	n.a.	n.a.	n.a.	n.a.	n.a.	n.a.	n.a.	n.a.	n.a.	n.a.	n.a.	purple	blue	-0.200751	-0.0663014	-0.0818005	0.548944	-0.201981	-0.196781	-0.103636	-0.134748	-0.0659226	-0.0553471	-0.0552449	-0.0547556	-0.0400432	0.284733	0.621929	0.144943	0.113113	-0.0483581	-0.201875	-0.0640057	-0.0597379	-0.0494228	0.0863795	-0.0422586	-0.0592937	-0.0917453			n.a.	n.a.	n.a.	n.a.	n.a.	n.a.	Syn_GI065	GI10_Syn_BMK-MC-1, GI12_Syn_RS9902, GI28_Syn_KORDI-52, GI12_Syn_PROS-7-1, GI17_Syn_A15-44, GI16_Syn_A15-44, GI31_Syn_KORDI-100, GI12_Syn_KORDI-49, GI24_Syn_RS9916, GI11_Syn_A18-40, GI05_Syn_WH7803, GI19_Syn_RS9907, GI16_Syn_M16.1, GI34_Syn_WH7805, GI18_Syn_WH8102, GI13_Syn_A15-24, GI17_Syn_RS9907, GI14_Syn_M16.1, GI17_Syn_A18-46.1, GI13_Syn_WH8103, GI13_Syn_TAK9802, GI13_Syn_A15-127, GI21_Syn_PROS-U-1, GI14_Syn_A15-28, GI09_Syn_WH8109, GI18_Syn_CC9605, GI03_Syn_WH7805, GI15_Syn_BL107, GI18_Syn_RS9915, GI13_Syn_A15-62, GI13_Syn_BOUM118, GI09_Syn_MEDNS5	32	2	WH7805_ISL2	n.a.	n.a.	n.a.	n.a.	n.a.	n.a.	n.a.	0	n.a.	0		0	0	0	conserved hypothetical protein	0	0	0	0	0	0	0	0	0	0	0	156	Hypothetical proteins / Conserved	0	0	0	0	0	0	0	0	0	0	0	0	0	0	0	0	0	0	0	0	0	0	0	0	0	0	0	0	0	0	0	0	0	0	0	0	0	0	0	0	0	0	0	0	0	0	0	0	0	0	0	0	0	0	0	0	0	0	0	0	0	0	0	0	0	0	0	0	0	0	0	0	0	0	0	0	0	0	0	0	0	0	0	0	0	0	0	0	0	0	0	0	0	0	0	0	0	0	0	0	0	0	0	0	0	0	0	0	0	0	0	0	0	0	0	0	0	0	0	0	0	0	0	0	0	0	0	0	0	0	0	0	0	0	0	0	0	0	0	0	0	0	0	0	0	0	0	0	0	0	0	0	0	0	0	0	0	0	0	0	0	0	0	0	0	0	0	0	0	0	0	0	0	0	0	0	0	0	0	0	0	0	0	1	0	0	0	0	0	0	0	0	0	0	0	0	0	1	0	0	0	0	0	0	0	0	0	0	0	0	0	0	0	0	0	0	0	0	0	0	0	0	0	0	0	0	0	0	0	0	0	0	0	0	0	0	0	0	0	0	0	0	0	0	0	0	0	0	0	0	0	0	0	0	0	0	0	0	0	0	0	0	0	0	0	0	0	0	0	0	0	0	0	0	0	0
CK_00037694	brown	brown	-0.103243	0.47198	-0.166478	-0.443462	-0.0166264	-0.2342	0.47198	-0.166478	-0.443462	n.a.	n.a.	n.a.	n.a.	n.a.	n.a.	n.a.	n.a.	n.a.	n.a.	n.a.	n.a.	n.a.	n.a.	n.a.	n.a.	n.a.	n.a.	n.a.	n.a.	n.a.	n.a.	n.a.	n.a.	n.a.	n.a.	n.a.	n.a.			Pro_GI004	GI24_Pro_MIT0701, GI21_Pro_MIT0801, GI18_Pro_MIT9302, GI14_Pro_AS9601, GI18_Pro_MIT9312, GI01_Pro_MIT9123, GI15_Pro_MIT9215, GI18_Pro_MIT9515, GI08_Pro_MIT9201, GI17_Pro_MIT9312, GI16_Pro_MIT9314, GI01_Pro_MIT0602, GI01_Pro_MIT9313, GI17_Pro_MIT9321, GI17_Pro_MIT9302, GI11_Pro_MIT0601, GI23_Pro_NATL1A, GI16_Pro_MED4, GI01_Pro_MIT9303, GI15_Pro_AS9601, GI07_Pro_EQPAC1, GI04_Pro_MIT9202, GI14_Pro_MIT9211, GI17_Pro_MIT0604, GI10_Pro_SS120, GI19_Pro_MIT9301, GI18_Pro_NATL2A, GI02_Pro_LG, GI13_Pro_GP2, GI09_Pro_MIT9123, GI05_Pro_MIT9202, GI17_Pro_SB	32	2	First part of MIT9312_ISL4 in Coleman 2006 (GI17_Pro_MIT9302), MED4_ISL4 in Coleman 2006 ( GI16_Pro_MED4)	In all strains except PAC1, but very dispersed (variable content). Contains mainly Cell wall/envelope biogenesis genes (cell surface modification genes)	Syn_GI084	GI01_Syn_MEDNS5, GI06_Syn_BIOS-U3-1, GI07_Syn_ROS8604, GI06_Syn_PROS-7-1, GI05_Syn_A15-28, GI03_Syn_CC9311, GI06_Syn_BIOS-E4-1, GI23_Syn_WH7805, GI10_Syn_WH8016, GI02_Syn_CC9605, GI03_Syn_A18-40, GI03_Syn_NOUM97013, GI30_Syn_RS9916, GI03_Syn_BMK-MC-1, GI03_Syn_M16.1, GI03_Syn_WH8101, GI04_Syn_KORDI-100, GI01_Syn_BL107, GI02_Syn_KORDI-49, GI02_Syn_CC9902, GI01_Syn_A15-44, GI01_Syn_KORDI-52, GI04_Syn_PROS-U-1, GI07_Syn_BIOS-E4-1, GI01_Syn_RS9907, GI02_Syn_A15-24, GI02_Syn_WH7803, GI02_Syn_A15-62, GI03_Syn_BOUM118, GI02_Syn_A15-127, GI03_Syn_CC9616, GI01_Syn_RS9902	32	3	0	n.a.	n.a.	n.a.	n.a.	n.a.	n.a.	n.a.	n.a.	n.a.	n.a.		0	0	0	conserved hypothetical protein	0	0	0	0	0	0	0	0	0	0	0	856	Unknown	0	0	0	0	0	0	0	0	0	0	0	0	0	0	0	0	0	0	0	0	1	1	0	0	0	0	0	0	0	1	0	0	0	0	0	0	0	0	0	0	0	0	0	0	0	1	1	0	0	0	0	0	0	0	1	0	0	0	0	0	0	0	0	0	0	0	1	0	1	0	0	0	0	1	0	1	0	1	0	0	1	1	0	0	0	0	0	0	0	0	0	0	0	0	0	0	0	0	0	0	0	0	0	0	0	0	0	0	0	0	0	0	0	0	0	0	0	0	0	0	0	0	0	0	0	0	0	0	0	0	0	0	0	0	0	0	0	0	0	0	0	0	0	0	0	0	0	0	1	0	0	0	0	0	0	0	0	0	0	0	0	0	0	0	0	0	0	0	0	0	0	0	0	0	0	0	0	0	0	0	0	0	0	0	0	0	0	0	0	0	0	0	0	0	0	0	0	0	0	1	0	0	1	0	0	1	0	1	0	1	1	1	1	0	0	1	0	1	0	0	0	0	0	0	0	0	0	0	0	0	0	0	0	0	0	0	0	0	0	0	0	2	1	0	0	1	1	0	0	0	0	1	0	0	0	0	0	0	0	1	0	0	0	0	1	0	0	1	0	0	1	1	0	0	0	0
CK_00037695	blue	blue	0.822149	-0.30491	-0.404892	-0.524475	0.815425	0.668984	-0.30491	-0.404892	-0.524475	n.a.	n.a.	n.a.	n.a.	n.a.	n.a.	n.a.	n.a.	n.a.	n.a.	n.a.	n.a.	n.a.	n.a.	n.a.	n.a.	n.a.	n.a.	n.a.	n.a.	n.a.	n.a.	n.a.	n.a.	n.a.	n.a.	n.a.	n.a.			Pro_GI019	GI25_Pro_MIT9313, GI47_Pro_MIT9303	2	1	0	Unclear.	n.a.	n.a.	n.a.	n.a.	n.a.	n.a.	n.a.	n.a.	n.a.	n.a.	n.a.	n.a.	n.a.	n.a.	n.a.		0	0	0	hypothetical protein	0	0	0	0	0	0	0	0	0	0	0	0	0	0	0	0	0	0	0	0	0	0	0	0	0	0	0	0	0	0	0	0	0	0	0	0	0	0	0	0	0	0	0	0	0	0	0	0	0	0	0	0	1	0	0	0	0	0	1	0	0	0	0	0	0	0	0	0	0	0	0	0	0	0	0	0	0	0	0	0	0	0	0	0	1	0	1	0	0	0	0	0	0	0	0	0	1	0	0	0	0	0	0	0	0	0	0	0	0	0	0	0	0	0	0	0	0	0	0	0	0	0	0	0	0	0	0	0	0	0	1	1	1	0	0	0	1	0	1	0	0	1	1	1	0	0	1	0	0	0	0	0	0	0	0	0	0	0	0	0	0	0	0	0	0	0	0	0	0	0	0	0	0	0	0	0	0	0	0	0	0	0	0	0	0	0	0	0	0	0	0	0	0	0	0	0	0	0	0	0	0	0	0	0	0	0	0	0	0	0	0	0	0	0	0	0	0	0	0	0	0	0	0	0	0	0	0	0	0	0	0	0	0	0	0	0	0	0	0	0	0	0	0	0	0	0	0	0	0	0	0	0	0	0	0	0	0	0	0	0	0	0	0	0	0	0	0	0	0	0	0	1	0	0	0	0	0	0	0	0	0	0	0	0	0	0	0	0	0
CK_00037707	blue	blue	0.723704	-0.36181	-0.375048	-0.337491	0.700983	0.622377	-0.36181	-0.375048	-0.337491	n.a.	n.a.	n.a.	n.a.	n.a.	n.a.	n.a.	n.a.	n.a.	n.a.	n.a.	n.a.	n.a.	n.a.	n.a.	n.a.	n.a.	n.a.	n.a.	n.a.	n.a.	n.a.	n.a.	n.a.	n.a.	n.a.	n.a.	n.a.			Pro_GI028	GI14_Pro_MIT9201, GI14_Pro_MIT9314, GI19_Pro_MIT9312, GI16_Pro_AS9601, GI19_Pro_MIT9302, GI17_Pro_MED4, GI19_Pro_MIT9515, GI17_Pro_GP2, GI06_Pro_EQPAC1, GI06_Pro_MIT9123, GI21_Pro_MIT9515, GI06_Pro_MIT9201, GI20_Pro_MIT9301, GI19_Pro_MIT0604, GI17_Pro_MIT9215, GI15_Pro_SB, GI14_Pro_MIT9321, GI06_Pro_MIT9202, GI05_Pro_EQPAC1	19	6	First part of MED4_ISL5 (GI17_Pro_MED4), whole MIT9312_ISL5 (GI19_Pro_MIT9302) in Coleman et al 2006 and Dufresne et al 2008.	HL GI. Many hypothetical, a number of hli. desA3 in HLI and HLII, desA2 only in HLII.	n.a.	n.a.	n.a.	n.a.	n.a.	n.a.	n.a.	n.a.	n.a.	n.a.	n.a.	n.a.	n.a.	n.a.	n.a.		0	0	0	conserved hypothetical protein	0	0	0	0	0	0	0	0	0	0	0	0	0	0	0	0	0	0	0	0	0	0	0	0	0	0	0	0	0	0	0	0	0	0	0	1	0	0	0	0	0	0	0	0	0	0	0	0	0	0	1	0	0	0	0	0	0	0	0	0	0	0	0	1	0	0	0	1	0	0	0	0	1	1	1	1	1	1	0	0	1	0	0	0	0	0	0	0	0	0	0	0	0	0	0	0	0	0	0	0	0	0	1	0	1	0	0	0	0	0	0	0	0	0	0	0	0	0	0	0	0	0	0	0	0	0	0	0	0	0	0	0	0	0	0	0	0	0	0	0	0	0	0	0	0	0	0	0	0	0	0	0	0	0	0	0	0	0	0	0	0	0	0	0	0	0	0	0	0	0	0	0	0	0	0	0	0	0	0	0	0	0	0	0	0	0	0	0	0	0	0	0	0	0	0	0	0	0	0	0	0	0	0	0	0	0	0	0	0	0	0	0	0	0	0	0	0	0	0	0	0	0	0	0	0	0	0	0	0	0	0	0	0	0	0	0	0	0	0	0	0	0	0	0	0	0	0	0	0	0	0	0	0	0	0	0	0	0	0	0	0	0	0	0	0	0	0	0	0	0	0	0	0	0	0	0	0	0	0	0	0	0	0	0	0	0	0	0	0
CK_00037710	blue	blue	0.699385	-0.155674	-0.324469	-0.650071	0.746732	0.464556	-0.155674	-0.324469	-0.650071	n.a.	n.a.	n.a.	n.a.	n.a.	n.a.	n.a.	n.a.	n.a.	n.a.	n.a.	n.a.	n.a.	n.a.	n.a.	n.a.	n.a.	n.a.	n.a.	n.a.	n.a.	n.a.	n.a.	n.a.	n.a.	n.a.	n.a.	n.a.			Pro_GI033	GI14_Pro_MIT9302, GI02_Pro_MIT9301, GI02_Pro_MIT9215, GI01_Pro_MED4, GI12_Pro_MIT9201, GI03_Pro_GP2, GI02_Pro_MIT9123, GI17_Pro_EQPAC1, GI03_Pro_MIT0604, GI10_Pro_SB, GI02_Pro_MIT9312, GI03_Pro_MIT9515, GI02_Pro_AS9601, GI07_Pro_MIT9314, GI09_Pro_MIT9321, GI11_Pro_MIT9202	16	16	MED4_ISL1 and MIT9312_ISL1 in Coleman et al 2006 and Dufresne et al 2008.	Many hypothetical, variable content. cynABDS in MED4/EQPAC1. Iron (siderophore) uptake in MIT9201/MIT9202 as described in Malmstrom 2011. P uptake in SB (pstS, phoBR, gap3, chrA…). Sometimes R/M enzymes and phage proteins.	n.a.	n.a.	n.a.	n.a.	n.a.	n.a.	n.a.	n.a.	n.a.	n.a.	n.a.	n.a.	n.a.	n.a.	n.a.		0	0	0	conserved hypothetical protein	0	0	0	0	0	0	0	0	0	0	0	156	Hypothetical proteins / Conserved	R.2	Conserved hypothetical proteins	0	0	0	0	0	0	0	0	0	0	0	0	0	0	0	0	0	0	1	1	1	1	1	1	1	0	1	1	1	0	1	1	1	1	1	1	1	1	1	1	1	1	1	1	1	1	1	1	1	1	1	1	1	1	1	1	1	1	1	1	1	1	1	0	1	1	1	1	1	1	1	1	1	1	1	1	1	1	1	1	1	1	1	0	1	1	1	1	1	1	0	0	0	0	0	0	0	0	0	0	0	0	0	0	0	0	0	0	0	0	0	0	0	0	0	0	0	0	0	0	0	0	0	0	0	0	0	0	0	0	0	0	0	0	0	0	0	0	0	0	0	0	0	0	0	0	0	0	0	0	0	0	0	0	0	0	0	0	0	0	0	0	0	0	0	0	0	0	0	0	0	0	0	0	0	0	0	0	0	0	0	0	0	0	0	0	0	0	0	0	0	0	0	0	0	0	0	0	0	0	0	0	0	0	0	0	0	0	0	0	0	0	0	0	0	0	0	0	0	0	0	0	0	0	0	0	0	0	0	0	0	0	0	0	0	0	0	0	0	0	0	0	0	0	0	0	0	0	0	0	0	0	0	0	0	0	0	0	0	0	0	0	0	0	0	0	0	0	0	0	0	0	0	0
CK_00037712	turquoise	turquoise	-0.474112	-0.138272	0.140241	0.986256	-0.539587	-0.261025	-0.138272	0.140241	0.986256	n.a.	n.a.	n.a.	n.a.	n.a.	n.a.	n.a.	n.a.	n.a.	n.a.	n.a.	n.a.	n.a.	n.a.	n.a.	n.a.	n.a.	n.a.	n.a.	n.a.	n.a.	n.a.	n.a.	n.a.	n.a.	n.a.	n.a.	n.a.			Pro_GI039	GI17_Pro_NATL1A, GI01_Pro_PAC1, GI12_Pro_MIT0801, GI14_Pro_PAC1, GI09_Pro_NATL2A, GI12_Pro_NATL2A, GI05_Pro_NATL2A, GI08_Pro_MIT0801, GI08_Pro_NATL1A, GI16_Pro_MIT0801, GI20_Pro_PAC1, GI06_Pro_PAC1	12	2	Corresponds to "LLI clade-specific region" in Yan et al 2018 (based on NATL2A) but they start a bit before.	LLI islands. Could be split in 2 (some genomic regions repeated in genome?). Many genes. Many hypothetical. Some Fe-related genes (idiA2, piuC). Many hli, 1 prxQ, 1 PTOX. DesA2 in 4/4 strains. P assimilation genes in 3/4 strains as described in Martiny 2006 for NATL1A/NATL2A. AA uptake for 2 strains. Many strain-specific genes.	n.a.	n.a.	n.a.	n.a.	n.a.	n.a.	n.a.	n.a.	n.a.	n.a.	n.a.	n.a.	n.a.	n.a.	n.a.		0	0	0	conserved hypothetical protein	0	0	0	0	0	0	0	0	0	0	0	0	0	0	0	0	0	0	0	0	0	0	0	0	0	0	0	0	0	0	0	0	0	0	0	0	0	0	0	0	0	0	0	0	0	0	0	0	0	0	0	0	0	0	0	0	0	0	0	0	0	0	0	0	0	0	0	0	0	0	0	0	0	0	0	0	0	0	0	0	0	0	0	0	0	0	0	0	0	0	0	0	0	0	0	0	0	0	0	0	0	0	0	0	0	0	0	0	1	1	1	1	0	0	1	0	1	0	0	0	0	0	0	0	0	0	0	0	0	0	0	0	0	0	0	0	0	0	0	0	0	0	0	0	0	0	0	0	0	0	0	0	0	0	0	0	0	0	0	0	0	0	0	0	0	0	0	0	0	0	0	0	0	0	0	0	0	0	0	0	0	0	0	0	0	0	0	0	0	0	0	0	0	0	0	0	0	0	0	0	0	0	0	0	0	0	0	0	0	0	0	0	0	0	0	0	0	0	0	0	0	0	0	0	0	0	0	0	0	0	0	0	0	0	0	0	0	0	0	0	0	0	0	0	0	0	0	0	0	0	0	0	0	0	0	0	0	0	0	0	0	0	0	0	0	0	0	0	0	0	0	0	0	0	0	0	0	0	0	0	0	0	0	0	0	0	0	0	0
CK_00037722	n.a.	n.a.	n.a.	n.a.	n.a.	n.a.	n.a.	n.a.	n.a.	n.a.	n.a.	salmon	darkred	-0.185946	-0.0701628	-0.0960068	-0.0876415	0.223038	-0.16945	-0.108966	-0.132148	-0.0751719	-0.057833	-0.0577241	-0.0567373	-0.0560238	-0.0447713	-0.0724112	-0.112708	-0.0688899	0.0103464	0.077996	0.830822	0.344092	0.655861	0.120361	-0.0572312	-0.0636041	-0.105745			n.a.	n.a.	n.a.	n.a.	n.a.	n.a.	n.a.	n.a.	n.a.	n.a.	n.a.	n.a.	n.a.	n.a.	n.a.	n.a.	n.a.	n.a.	0	n.a.	0		0	0	0	hypothetical protein	0	0	0	0	0	0	0	0	0	0	0	856	Unknown	0	0	0	0	0	0	0	0	0	0	0	0	0	0	0	0	0	0	0	0	0	0	0	0	0	0	0	0	0	0	0	0	0	0	0	0	0	0	0	0	0	0	0	0	0	0	0	0	0	0	0	0	0	0	0	0	0	0	0	0	0	0	0	0	0	0	0	0	0	0	0	0	0	0	0	0	0	0	0	0	0	0	0	0	0	0	0	0	0	0	0	0	0	0	0	0	0	0	0	0	0	0	0	0	0	0	0	0	0	0	0	0	0	0	0	0	0	0	0	0	0	0	0	0	0	0	0	0	0	0	0	0	0	0	0	0	0	0	0	0	0	0	0	0	0	0	0	0	0	0	0	0	0	0	0	0	0	0	0	0	0	0	0	0	0	0	0	0	0	0	0	0	0	0	0	0	0	0	0	0	0	0	0	0	0	0	0	0	0	0	0	0	0	0	0	0	0	0	0	0	0	0	0	0	1	0	0	0	0	0	0	0	0	0	0	0	0	0	0	0	0	0	0	0	0	0	0	0	0	0	0	0	0	0	0	0	0	0	0	0	0	0	0	0	0	0	0	0	0	0	0	0	0	0	0	0	0	0	0	0	0	0	0	0	0	0	0	0	0	0	0	0	0	0	0	0
CK_00037723	n.a.	n.a.	n.a.	n.a.	n.a.	n.a.	n.a.	n.a.	n.a.	n.a.	n.a.	salmon	royalblue	-0.148887	-0.0620254	-0.0844153	-0.0721135	0.228983	-0.121199	-0.0984219	-0.117078	-0.0674924	-0.0506688	-0.0510746	-0.0500159	-0.0471971	-0.0176187	-0.0700658	-0.0399205	-0.0583399	-0.00567406	0.104853	0.248363	0.311001	0.95186	0.0671445	-0.0508403	-0.0542949	-0.0938042			n.a.	n.a.	n.a.	n.a.	n.a.	n.a.	n.a.	n.a.	n.a.	n.a.	n.a.	n.a.	n.a.	n.a.	n.a.	n.a.	n.a.	n.a.	0	n.a.	0		0	0	0	hypothetical protein	0	0	0	0	0	0	0	0	0	0	0	856	Unknown	0	0	0	0	0	0	0	0	0	0	0	0	0	0	0	0	0	0	0	0	0	0	0	0	0	0	0	0	0	0	0	0	0	0	0	0	0	0	0	0	0	0	0	0	0	0	0	0	0	0	0	0	0	0	0	0	0	0	0	0	0	0	0	0	0	0	0	0	0	0	0	0	0	0	0	0	0	0	0	0	0	0	0	0	0	0	0	0	0	0	0	0	0	0	0	0	0	0	0	0	0	0	0	0	0	0	0	0	0	0	0	0	0	0	0	0	0	0	0	0	0	0	0	0	0	0	0	0	0	0	0	0	0	0	0	0	0	0	0	0	0	0	0	0	0	0	0	0	0	0	0	0	0	0	0	0	0	0	0	0	0	0	0	0	0	0	0	0	0	0	0	0	0	0	0	0	0	0	0	0	0	0	0	0	0	0	0	0	0	0	0	0	0	0	0	0	0	0	0	0	0	0	0	0	1	0	0	0	0	0	0	0	0	0	0	0	0	0	0	0	0	0	0	0	0	0	0	0	0	0	0	0	0	0	0	0	0	0	0	0	0	0	0	0	0	0	0	0	0	0	0	0	0	0	0	0	0	0	0	0	0	0	0	0	0	0	0	0	0	0	0	0	0	0	0	0
CK_00037726	n.a.	n.a.	n.a.	n.a.	n.a.	n.a.	n.a.	n.a.	n.a.	n.a.	n.a.	purple	blue	-0.227739	-0.0723511	-0.0741778	0.654535	-0.129283	-0.184488	-0.145976	-0.184986	-0.0668204	-0.0512941	-0.0704933	-0.0678767	-0.0292426	0.072409	0.705495	0.345876	0.16162	-0.0177884	-0.167892	0.00562698	-0.0770137	0.353177	0.133967	-0.0304784	0.00029052	-0.0699423			n.a.	n.a.	n.a.	n.a.	n.a.	n.a.	n.a.	n.a.	n.a.	n.a.	n.a.	n.a.	n.a.	n.a.	n.a.	n.a.	n.a.	n.a.	0	n.a.	0		0	0	0	conserved hypothetical protein	0	0	0	0	0	0	0	0	0	0	0	856	Unknown	0	0	0	0	0	0	0	0	0	0	0	0	0	0	0	0	0	0	0	0	0	0	0	0	0	0	0	0	0	0	0	0	0	0	0	0	0	0	0	0	0	0	0	0	0	0	0	0	0	0	0	0	0	0	0	0	0	0	0	0	0	0	0	0	0	0	0	0	0	0	0	0	0	0	0	0	0	0	0	0	0	0	0	0	0	0	0	0	0	0	0	0	0	0	0	0	0	0	0	0	0	0	0	0	0	0	0	0	0	0	0	0	0	0	0	0	0	0	0	0	0	0	0	0	0	0	0	0	0	0	0	0	0	0	0	0	0	0	0	0	0	0	0	0	0	0	0	0	0	0	0	0	0	0	0	0	0	0	0	0	0	0	0	0	0	0	0	0	0	0	0	0	0	0	0	0	0	0	0	0	1	1	1	1	1	0	1	0	1	1	0	0	0	1	1	0	0	0	0	0	0	0	0	0	0	0	0	0	0	0	0	0	0	0	0	0	0	0	0	0	0	0	0	0	0	0	0	0	0	0	1	0	0	0	0	0	0	0	0	0	0	0	0	0	0	0	0	0	0	0	0	0	0	0	0	0	0	0	0	0	0	0	0	0	0	0	0	0	0	0	0	0	0	0	0	0
CK_00037727	turquoise	turquoise	-0.395413	-0.216255	0.230191	0.832031	-0.483341	-0.153266	-0.216255	0.230191	0.832031	n.a.	n.a.	n.a.	n.a.	n.a.	n.a.	n.a.	n.a.	n.a.	n.a.	n.a.	n.a.	n.a.	n.a.	n.a.	n.a.	n.a.	n.a.	n.a.	n.a.	n.a.	n.a.	n.a.	n.a.	n.a.	n.a.	n.a.	n.a.			Pro_GI039	GI17_Pro_NATL1A, GI01_Pro_PAC1, GI12_Pro_MIT0801, GI14_Pro_PAC1, GI09_Pro_NATL2A, GI12_Pro_NATL2A, GI05_Pro_NATL2A, GI08_Pro_MIT0801, GI08_Pro_NATL1A, GI16_Pro_MIT0801, GI20_Pro_PAC1, GI06_Pro_PAC1	12	2	Corresponds to "LLI clade-specific region" in Yan et al 2018 (based on NATL2A) but they start a bit before.	LLI islands. Could be split in 2 (some genomic regions repeated in genome?). Many genes. Many hypothetical. Some Fe-related genes (idiA2, piuC). Many hli, 1 prxQ, 1 PTOX. DesA2 in 4/4 strains. P assimilation genes in 3/4 strains as described in Martiny 2006 for NATL1A/NATL2A. AA uptake for 2 strains. Many strain-specific genes.	n.a.	n.a.	n.a.	n.a.	n.a.	n.a.	n.a.	n.a.	n.a.	n.a.	n.a.	n.a.	n.a.	n.a.	n.a.		0	0	0	conserved hypothetical protein	0	0	0	0	0	0	0	0	0	0	0	0	0	0	0	0	0	0	0	0	0	0	0	0	0	0	0	0	0	0	0	0	0	0	0	0	0	0	0	0	0	0	0	0	0	0	0	0	0	0	0	0	0	0	0	0	0	0	0	0	0	0	0	0	0	0	0	0	0	0	0	0	0	0	0	0	0	0	0	0	0	0	0	0	0	0	0	0	0	0	0	0	0	0	0	0	0	0	0	0	0	0	0	0	0	0	0	0	0	0	0	0	1	1	0	0	0	0	0	0	0	0	0	0	0	0	0	0	0	0	0	0	0	0	0	0	0	0	0	0	0	0	0	0	0	0	0	0	0	0	0	0	0	0	0	0	0	0	0	0	0	0	0	0	0	0	0	0	0	0	0	0	0	0	0	0	0	0	0	0	0	0	0	0	0	0	0	0	0	0	0	0	0	0	0	0	0	0	0	0	0	0	0	0	0	0	0	0	0	0	0	0	0	0	0	0	0	0	0	0	0	0	0	0	0	0	0	0	0	0	0	0	0	0	0	0	0	0	0	0	0	0	0	0	0	0	0	0	0	0	0	0	0	0	0	0	0	0	0	0	0	0	0	0	0	0	0	0	0	0	0	0	0	0	0	0	0	0	0	0	0	0	0	0	0	0	0	0	0
CK_00037736	n.a.	n.a.	n.a.	n.a.	n.a.	n.a.	n.a.	n.a.	n.a.	n.a.	n.a.	salmon	darkred	-0.287596	-0.103347	-0.119418	-0.0827618	0.329113	-0.256489	-0.163398	-0.21157	-0.111407	-0.0836596	-0.0841712	-0.0825624	-0.077585	-0.0318148	-0.0704573	-0.0870617	-0.0677075	0.530995	0.213718	0.732636	0.176957	0.00475819	0.310961	-0.00770471	0.0137256	-0.116437			n.a.	n.a.	n.a.	n.a.	n.a.	n.a.	n.a.	n.a.	n.a.	n.a.	n.a.	n.a.	n.a.	n.a.	n.a.	n.a.	n.a.	n.a.	0	n.a.	0		0	0	0	hypothetical protein	0	0	0	0	0	0	0	0	0	0	0	856	Unknown	0	0	0	0	0	0	0	0	0	0	0	0	0	0	0	0	0	0	0	0	0	0	0	0	0	0	0	0	0	0	0	0	0	0	0	0	0	0	0	0	0	0	0	0	0	0	0	0	0	0	0	0	0	0	0	0	0	0	0	0	0	0	0	0	0	0	0	0	0	0	0	0	0	0	0	0	0	0	0	0	0	0	0	0	0	0	0	0	0	0	0	0	0	0	0	0	0	0	0	0	0	0	0	0	0	0	0	0	0	0	0	0	0	0	0	0	0	0	0	0	0	0	0	0	0	0	0	0	0	0	0	0	0	0	0	0	0	0	0	0	0	0	0	0	0	0	0	0	0	0	0	0	0	0	0	0	0	0	0	0	0	0	0	0	1	0	0	0	0	0	0	0	0	0	0	0	0	0	0	0	0	0	0	0	0	0	0	0	0	0	0	0	0	0	0	0	0	0	0	0	0	0	0	0	0	0	0	0	0	0	0	0	0	0	0	0	0	0	0	0	0	0	0	0	0	0	0	0	0	0	0	0	0	0	0	0	0	0	0	0	0	0	0	0	0	0	0	0	0	0	0	0	0	0	0	0	0	0	0	0	0	0	0	0	0	0	0	0	0	0	0	0	0	0	0	0
CK_00037754	n.a.	n.a.	n.a.	n.a.	n.a.	n.a.	n.a.	n.a.	n.a.	n.a.	n.a.	salmon	royalblue	-0.270719	-0.110514	-0.104043	-0.104537	0.379478	-0.21984	-0.161883	-0.221997	-0.115783	-0.0887483	-0.0913491	-0.0859863	-0.0655176	-0.000877775	-0.136934	0.123126	-0.0627234	0.159583	0.30417	0.137762	0.0112853	0.779273	0.0676544	0.0964497	0.042286	-0.0929613			n.a.	n.a.	n.a.	n.a.	n.a.	n.a.	n.a.	n.a.	n.a.	n.a.	n.a.	n.a.	n.a.	n.a.	n.a.	n.a.	n.a.	n.a.	0	n.a.	0		0	0	0	hypothetical protein	0	0	0	0	0	0	0	0	0	0	0	856	Unknown	0	0	0	0	0	0	0	0	0	0	0	0	0	0	0	0	0	0	0	0	0	0	0	0	0	0	0	0	0	0	0	0	0	0	0	0	0	0	0	0	0	0	0	0	0	0	0	0	0	0	0	0	0	0	0	0	0	0	0	0	0	0	0	0	0	0	0	0	0	0	0	0	0	0	0	0	0	0	0	0	0	0	0	0	0	0	0	0	0	0	0	0	0	0	0	0	0	0	0	0	0	0	0	0	0	0	0	0	0	0	0	0	0	0	0	0	0	0	0	0	0	0	0	0	0	0	0	0	0	0	0	0	0	0	0	0	0	0	0	0	0	0	0	0	0	0	0	0	0	0	0	0	0	0	1	0	0	0	0	0	0	0	0	0	1	0	0	0	0	1	0	0	0	0	0	0	0	0	0	0	0	0	0	0	0	0	0	0	0	0	0	0	0	0	0	0	0	0	0	0	0	0	0	0	0	0	0	0	0	0	0	0	0	0	0	0	0	0	0	0	0	0	0	0	0	0	0	0	0	0	0	0	0	0	0	0	0	0	0	0	0	0	0	0	0	0	0	0	0	0	0	0	0	0	0	0	0	0	0	0	0	0	0	0	0	0	0	0	0	0	0	0	0	0	0	0
CK_00037755	turquoise	turquoise	-0.478685	-0.176211	0.263858	0.933336	-0.559119	-0.231076	-0.176211	0.263858	0.933336	n.a.	n.a.	n.a.	n.a.	n.a.	n.a.	n.a.	n.a.	n.a.	n.a.	n.a.	n.a.	n.a.	n.a.	n.a.	n.a.	n.a.	n.a.	n.a.	n.a.	n.a.	n.a.	n.a.	n.a.	n.a.	n.a.	n.a.	n.a.			Pro_GI039	GI17_Pro_NATL1A, GI01_Pro_PAC1, GI12_Pro_MIT0801, GI14_Pro_PAC1, GI09_Pro_NATL2A, GI12_Pro_NATL2A, GI05_Pro_NATL2A, GI08_Pro_MIT0801, GI08_Pro_NATL1A, GI16_Pro_MIT0801, GI20_Pro_PAC1, GI06_Pro_PAC1	12	4	Corresponds to "LLI clade-specific region" in Yan et al 2018 (based on NATL2A) but they start a bit before.	LLI islands. Could be split in 2 (some genomic regions repeated in genome?). Many genes. Many hypothetical. Some Fe-related genes (idiA2, piuC). Many hli, 1 prxQ, 1 PTOX. DesA2 in 4/4 strains. P assimilation genes in 3/4 strains as described in Martiny 2006 for NATL1A/NATL2A. AA uptake for 2 strains. Many strain-specific genes.	n.a.	n.a.	n.a.	n.a.	n.a.	n.a.	n.a.	n.a.	n.a.	n.a.	n.a.	n.a.	n.a.	n.a.	n.a.		0	0	0	Conserved hypothetical protein	0	0	0	0	0	0	0	0	0	0	0	0	0	0	0	0	0	0	0	0	0	0	0	0	0	0	0	0	0	0	0	0	0	0	0	0	0	0	0	0	0	0	0	0	0	0	0	0	0	0	0	0	0	0	0	0	0	0	0	0	0	0	0	0	0	0	0	0	0	0	0	0	0	0	0	0	0	0	0	0	0	0	0	0	0	0	0	0	0	0	0	0	0	0	0	0	0	0	0	0	0	0	0	0	0	1	0	1	1	1	1	1	1	1	1	1	0	1	1	1	1	1	1	1	1	1	1	1	1	1	0	0	0	0	0	0	0	0	0	0	0	0	0	0	0	0	0	0	0	1	1	0	0	0	0	0	0	0	0	0	0	0	0	0	0	0	0	0	0	0	0	0	0	0	0	0	0	0	0	0	0	0	0	0	0	0	0	0	0	0	0	0	0	0	0	0	0	0	0	0	0	0	0	0	0	0	0	0	0	0	0	0	0	0	0	0	0	0	0	0	0	0	0	0	0	0	0	0	0	0	0	0	0	0	0	0	0	0	0	0	0	0	0	0	0	0	0	0	0	0	0	0	0	0	0	0	0	0	0	0	0	0	0	0	0	0	0	0	0	0	0	0	0	0	0	0	0	0	0	0	0	0	0	0	0	0	0	0	0
CK_00037756	blue	blue	0.763554	-0.338161	-0.378929	-0.310732	0.785522	0.559678	-0.338161	-0.378929	-0.310732	n.a.	n.a.	n.a.	n.a.	n.a.	n.a.	n.a.	n.a.	n.a.	n.a.	n.a.	n.a.	n.a.	n.a.	n.a.	n.a.	n.a.	n.a.	n.a.	n.a.	n.a.	n.a.	n.a.	n.a.	n.a.	n.a.	n.a.	n.a.			Pro_GI028	GI14_Pro_MIT9201, GI14_Pro_MIT9314, GI19_Pro_MIT9312, GI16_Pro_AS9601, GI19_Pro_MIT9302, GI17_Pro_MED4, GI19_Pro_MIT9515, GI17_Pro_GP2, GI06_Pro_EQPAC1, GI06_Pro_MIT9123, GI21_Pro_MIT9515, GI06_Pro_MIT9201, GI20_Pro_MIT9301, GI19_Pro_MIT0604, GI17_Pro_MIT9215, GI15_Pro_SB, GI14_Pro_MIT9321, GI06_Pro_MIT9202, GI05_Pro_EQPAC1	19	1	First part of MED4_ISL5 (GI17_Pro_MED4), whole MIT9312_ISL5 (GI19_Pro_MIT9302) in Coleman et al 2006 and Dufresne et al 2008.	HL GI. Many hypothetical, a number of hli. desA3 in HLI and HLII, desA2 only in HLII.	n.a.	n.a.	n.a.	n.a.	n.a.	n.a.	n.a.	n.a.	n.a.	n.a.	n.a.	n.a.	n.a.	n.a.	n.a.		0	0	0	conserved hypothetical protein	0	0	0	0	0	0	0	0	0	0	0	0	0	0	0	0	0	0	0	0	0	0	0	0	0	0	0	0	0	0	0	0	0	0	0	0	0	0	0	0	0	0	0	0	0	0	0	0	0	0	0	0	0	0	0	0	0	0	0	0	0	0	0	0	0	0	0	0	0	0	0	0	0	0	0	1	1	1	0	0	0	0	0	0	0	0	0	0	0	0	0	0	0	0	0	0	0	0	0	0	0	0	0	0	0	0	0	0	0	0	0	0	0	0	0	0	0	0	0	0	0	0	0	0	0	0	0	0	0	0	0	0	0	0	0	0	0	0	0	0	0	0	0	0	0	0	0	0	0	0	0	0	0	0	0	0	0	0	0	0	0	0	0	0	0	0	0	0	0	0	0	0	0	0	0	0	0	0	0	0	0	0	0	0	0	0	0	0	0	0	0	0	0	0	0	0	0	0	0	0	0	0	0	0	0	0	0	0	0	0	0	0	0	0	0	0	0	0	0	0	0	0	0	0	0	0	0	0	0	0	0	0	0	0	0	0	0	0	0	0	0	0	0	0	0	0	0	0	0	0	0	0	0	0	0	0	0	0	0	0	0	0	0	0	0	0	0	0	0	0	0	0	0	0	0	0	0	0	0	0	0	0	0	0	0	0	0	0	0
CK_00037758	n.a.	n.a.	n.a.	n.a.	n.a.	n.a.	n.a.	n.a.	n.a.	n.a.	n.a.	yellow	yellow	0.825424	-0.0173858	-0.184329	-0.340892	-0.460871	0.889475	0.338324	0.485069	-0.0267495	-0.00295632	-0.019251	-0.12622	-0.11128	-0.160878	-0.297899	-0.42433	-0.19857	-0.241068	-0.418482	-0.169858	-0.161021	-0.149274	-0.41021	-0.107769	-0.162428	-0.171067			n.a.	n.a.	n.a.	n.a.	n.a.	n.a.	Syn_GI125	GI07_Syn_A18-46.1, GI04_Syn_A15-24, GI05_Syn_BOUM118, GI06_Syn_WH8103, GI05_Syn_WH8102, GI05_Syn_RS9902, GI24_Syn_A15-127, GI20_Syn_M16.1, GI50_Syn_PCC7001, GI11_Syn_NS01, GI44_Syn_CC9616, GI08_Syn_RS9915, GI25_Syn_BL107, GI03_Syn_CC9902, GI41_Syn_PROS-U-1, GI38_Syn_KORDI-52, GI25_Syn_A15-62, GI31_Syn_CC9605, GI28_Syn_A15-44, GI27_Syn_RS9907, GI24_Syn_BL107, GI43_Syn_KORDI-100, GI26_Syn_TAK9802, GI05_Syn_A18-40, GI08_Syn_A15-28, GI19_Syn_WH8109, GI25_Syn_KORDI-49	27	1	CC9902_ISL2, CC9605_ISL16	n.a.	n.a.	n.a.	n.a.	n.a.	n.a.	n.a.	0	n.a.	0		0	0	0	putative membrane protein	0	0	0	0	0	0	0	0	0	0	0	88	Cell envelope / Other	0	0	0	0	GO:0016020	membrane	0	0	0	0	0	0	0	0	0	0	0	0	0	0	0	0	0	0	0	0	0	0	0	0	0	0	0	0	0	0	0	0	0	0	0	0	0	0	0	0	0	0	0	0	0	0	0	0	0	0	0	0	0	0	0	0	0	0	0	0	0	0	0	0	0	0	0	0	0	0	0	0	0	0	0	0	0	0	0	0	0	0	0	0	0	0	0	0	0	0	0	0	0	0	0	0	0	0	0	0	0	0	0	0	0	0	0	0	0	0	0	0	0	0	0	0	0	0	0	0	0	0	0	0	0	0	0	0	0	0	0	0	0	0	0	0	0	0	0	0	0	0	0	0	0	0	0	0	0	0	0	0	0	0	0	1	0	0	0	0	0	0	0	0	0	0	0	0	0	0	0	0	0	0	0	0	0	0	0	0	0	0	0	0	0	0	0	0	0	0	0	0	0	0	0	0	0	0	0	0	0	0	0	0	0	0	0	1	1	1	0	1	1	1	1	1	1	1	0	0	0	0	0	0	0	0	0	0	0	0	0	0	0	0	0	0	0	0	0	0	0	0	0	0	0	0	0	0	0	0	0	0	0	0	0	0	0	0	0	0	0	0	0	0	0	0	0	0	0	0
CK_00037762	n.a.	n.a.	n.a.	n.a.	n.a.	n.a.	n.a.	n.a.	n.a.	n.a.	n.a.	salmon	turquoise	-0.235719	-0.0808151	-0.110066	-0.123407	0.430789	-0.205355	-0.131009	-0.179092	-0.0838015	-0.0667253	-0.0672383	-0.0676907	-0.0574318	-0.0199923	-0.13167	-0.0255455	-0.0674346	-0.0125237	0.469828	-0.0119457	0.0539546	0.014422	-0.0764599	-0.0445775	-0.0548714	-0.122071			n.a.	n.a.	n.a.	n.a.	n.a.	n.a.	Syn_GI074	GI04_Syn_A18-25c, GI06_Syn_WH8109, GI62_Syn_BIOS-E4-1, GI13_Syn_A18-46.1, GI05_Syn_CC9616, GI18_Syn_A15-62, GI05_Syn_A15-60, GI20_Syn_CC9605, GI11_Syn_TAK9802, GI12_Syn_WH8102, GI44_Syn_BIOS-U3-1, GI18_Syn_CC9902, GI08_Syn_KORDI-100, GI08_Syn_BL107, GI14_Syn_BL107, GI22_Syn_MITS9220, GI10_Syn_CC9902	17	1	CC9605_ISL12, CC9902_ISL12	n.a.	n.a.	n.a.	n.a.	n.a.	n.a.	n.a.	0	n.a.	0		0	0	0	hypothetical protein	0	0	0	0	0	0	0	0	0	0	0	856	Unknown	0	0	0	0	0	0	0	0	0	0	0	0	0	0	0	0	0	0	0	0	0	0	0	0	0	0	0	0	0	0	0	0	0	0	0	0	0	0	0	0	0	0	0	0	0	0	0	0	0	0	0	0	0	0	0	0	0	0	0	0	0	0	0	0	0	0	0	0	0	0	0	0	0	0	0	0	0	0	0	0	0	0	0	0	0	0	0	0	0	0	0	0	0	0	0	0	0	0	0	0	0	0	0	0	0	0	0	0	0	0	0	0	0	0	0	0	0	0	0	0	0	0	0	0	0	0	0	0	0	0	0	0	0	0	0	0	0	0	0	0	0	0	0	0	0	0	0	0	0	0	0	0	0	0	0	0	0	0	0	0	0	0	0	0	1	0	0	0	0	0	0	0	0	0	0	0	0	0	0	0	0	0	0	0	0	0	0	0	0	0	0	0	0	0	0	0	0	0	0	0	0	0	0	0	0	0	0	0	0	0	0	0	0	0	0	0	0	0	0	0	0	0	0	0	0	0	0	0	0	0	0	0	0	0	0	0	0	0	0	0	0	0	0	0	0	0	0	0	0	0	0	0	0	0	0	0	0	0	0	0	0	0	0	0	0	0	0	0	0	0	0	0	0	0	0	0
CK_00037766	n.a.	n.a.	n.a.	n.a.	n.a.	n.a.	n.a.	n.a.	n.a.	n.a.	n.a.	salmon	turquoise	-0.131331	-0.061193	-0.0881633	-0.0514116	0.248868	-0.124659	-0.0424575	-0.101158	-0.0693295	-0.0444821	-0.0529537	-0.0532142	-0.0495474	-0.0294816	-0.101117	0.248948	-0.0225938	-0.0261834	0.290327	-0.0558055	-0.0279933	-0.0308643	-0.114129	-0.0324375	-0.0252603	-0.101975			n.a.	n.a.	n.a.	n.a.	n.a.	n.a.	n.a.	n.a.	n.a.	n.a.	n.a.	n.a.	n.a.	n.a.	n.a.	n.a.	n.a.	n.a.	n.a.	n.a.	n.a.		0	0	0	hypothetical protein	0	0	0	0	0	0	0	0	0	0	0	856	Unknown	0	0	0	0	0	0	0	0	0	0	0	0	0	0	0	0	0	0	0	0	0	0	0	0	0	0	0	0	0	0	0	0	0	0	0	0	0	0	0	0	0	0	0	0	0	0	0	0	0	0	0	0	0	0	0	0	0	0	0	0	0	0	0	0	0	0	0	0	0	0	0	0	0	0	0	0	0	0	0	0	0	0	0	0	0	0	0	0	0	0	0	0	0	0	0	0	0	0	0	0	0	0	0	0	0	0	0	0	0	0	0	0	0	0	0	0	0	0	0	0	0	0	0	0	0	0	0	0	0	0	0	0	0	0	0	0	0	0	0	0	0	0	0	0	0	0	0	0	0	0	0	0	0	0	0	0	0	0	0	0	0	0	0	0	1	0	0	0	0	0	0	0	0	0	0	0	0	0	0	0	0	0	0	0	0	0	0	0	0	0	0	0	0	0	0	0	0	0	0	0	0	0	0	0	0	0	0	0	0	0	0	0	0	0	0	0	0	0	0	0	0	0	0	0	0	0	0	0	0	0	0	0	0	0	0	0	0	0	0	0	0	0	0	0	0	0	0	0	0	0	0	0	0	0	0	0	0	0	0	0	0	0	0	0	0	0	0	0	0	0	0	0	0	0	0	0
CK_00037770	n.a.	n.a.	n.a.	n.a.	n.a.	n.a.	n.a.	n.a.	n.a.	n.a.	n.a.	salmon	darkred	-0.244605	-0.0869091	-0.118919	-0.108486	0.340136	-0.222943	-0.134352	-0.175433	-0.091752	-0.070383	-0.0726668	-0.0712166	-0.0668742	-0.0340526	-0.101243	-0.0877423	-0.0773453	0.0211984	0.259144	0.887435	0.235451	0.0515926	0.108554	-0.0602052	-0.0749398	-0.131801			n.a.	n.a.	n.a.	n.a.	n.a.	n.a.	n.a.	n.a.	n.a.	n.a.	n.a.	n.a.	n.a.	n.a.	n.a.	n.a.	n.a.	n.a.	0	n.a.	0		0	0	0	hypothetical protein	0	0	0	0	0	0	0	0	0	0	0	856	Unknown	0	0	0	0	0	0	0	0	0	0	0	0	0	0	0	0	0	0	0	0	0	0	0	0	0	0	0	0	0	0	0	0	0	0	0	0	0	0	0	0	0	0	0	0	0	0	0	0	0	0	0	0	0	0	0	0	0	0	0	0	0	0	0	0	0	0	0	0	0	0	0	0	0	0	0	0	0	0	0	0	0	0	0	0	0	0	0	0	0	0	0	0	0	0	0	0	0	0	0	0	0	0	0	0	0	0	0	0	0	0	0	0	0	0	0	0	0	0	0	0	0	0	0	0	0	0	0	0	0	0	0	0	0	0	0	0	0	0	0	0	0	0	0	0	0	0	0	0	0	0	0	0	0	0	0	0	0	0	0	0	0	0	0	0	1	0	0	0	0	0	0	0	0	0	0	0	0	0	0	0	0	0	0	0	0	0	0	0	0	0	0	0	0	0	0	0	0	0	0	0	0	0	0	0	0	0	0	0	0	0	0	0	0	0	0	0	0	0	0	0	0	0	0	0	0	0	0	0	0	0	0	0	0	0	0	0	0	0	0	0	0	0	0	0	0	0	0	0	0	0	0	0	0	0	0	0	0	0	0	0	0	0	0	0	0	0	0	0	0	0	0	0	0	0	0	0
CK_00037780	n.a.	n.a.	n.a.	n.a.	n.a.	n.a.	n.a.	n.a.	n.a.	n.a.	n.a.	salmon	turquoise	-0.392669	-0.143009	-0.192277	-0.178498	0.676142	-0.341163	-0.219763	-0.29849	-0.150193	-0.114551	-0.120876	-0.117184	-0.103626	-0.0294382	-0.199446	0.0368941	-0.113421	-0.00523344	0.664056	0.318358	0.327832	0.105917	-0.012266	-0.0771126	-0.103611	-0.214975			n.a.	n.a.	n.a.	n.a.	n.a.	n.a.	Syn_GI074	GI04_Syn_A18-25c, GI06_Syn_WH8109, GI62_Syn_BIOS-E4-1, GI13_Syn_A18-46.1, GI05_Syn_CC9616, GI18_Syn_A15-62, GI05_Syn_A15-60, GI20_Syn_CC9605, GI11_Syn_TAK9802, GI12_Syn_WH8102, GI44_Syn_BIOS-U3-1, GI18_Syn_CC9902, GI08_Syn_KORDI-100, GI08_Syn_BL107, GI14_Syn_BL107, GI22_Syn_MITS9220, GI10_Syn_CC9902	17	1	CC9605_ISL12, CC9902_ISL12	n.a.	n.a.	n.a.	n.a.	n.a.	n.a.	n.a.	0	n.a.	0		0	0	0	hypothetical protein	0	0	0	0	0	0	0	0	0	0	0	856	Unknown	0	0	0	0	0	0	0	0	0	0	0	0	0	0	0	0	0	0	0	0	0	0	0	0	0	0	0	0	0	0	0	0	0	0	0	0	0	0	0	0	0	0	0	0	0	0	0	0	0	0	0	0	0	0	0	0	0	0	0	0	0	0	0	0	0	0	0	0	0	0	0	0	0	0	0	0	0	0	0	0	0	0	0	0	0	0	0	0	0	0	0	0	0	0	0	0	0	0	0	0	0	0	0	0	0	0	0	0	0	0	0	0	0	0	0	0	0	0	0	0	0	0	0	0	0	0	0	0	0	0	0	0	0	0	0	0	0	0	0	0	0	0	0	0	0	0	0	0	0	0	0	0	0	0	0	0	0	0	0	0	0	0	0	0	1	0	0	0	0	0	0	0	0	0	0	0	0	0	0	0	0	0	0	0	0	0	0	0	0	0	0	0	0	0	0	0	0	0	0	0	0	0	0	0	0	0	0	0	0	0	0	0	0	0	0	0	0	0	0	0	0	0	0	0	0	0	0	0	0	0	0	0	0	0	0	0	0	0	0	0	0	0	0	0	0	0	0	0	0	0	0	0	0	0	0	0	0	0	0	0	0	0	0	0	0	0	0	0	0	0	0	0	0	0	0	0
CK_00037781	blue	yellow	0.384913	-0.214765	-0.223822	-0.18876	0.337728	0.409815	-0.214765	-0.223822	-0.18876	n.a.	n.a.	n.a.	n.a.	n.a.	n.a.	n.a.	n.a.	n.a.	n.a.	n.a.	n.a.	n.a.	n.a.	n.a.	n.a.	n.a.	n.a.	n.a.	n.a.	n.a.	n.a.	n.a.	n.a.	n.a.	n.a.	n.a.	n.a.			n.a.	n.a.	n.a.	n.a.	n.a.	n.a.	Syn_GI131	GI36_Syn_ROS8604, GI06_Syn_RS9902, GI21_Syn_BIOS-E4-1, GI12_Syn_MINOS11, GI26_Syn_PROS-7-1, GI20_Syn_BIOS-U3-1, GI27_Syn_A15-60, GI24_Syn_NOUM97013, GI21_Syn_BL107, GI23_Syn_KORDI-49, GI09_Syn_PROS-U-1, GI06_Syn_A15-44, GI39_Syn_PROS-U-1, GI25_Syn_RS9907, GI28_Syn_WH7805, GI15_Syn_MEDNS5, GI05_Syn_BIOS-U3-1, GI06_Syn_RS9907, GI17_Syn_BIOS-E4-1, GI17_Syn_NS01, GI12_Syn_WH7803, GI21_Syn_WH8016, GI18_Syn_WH8016, GI09_Syn_PCC7001, GI43_Syn_CC9616, GI10_Syn_RCC307, GI07_Syn_KORDI-52, GI19_Syn_ROS8604, GI06_Syn_CC9902, GI13_Syn_MINOS11, GI21_Syn_A18-25c, GI42_Syn_KORDI-100, GI25_Syn_PCC6307	33	1	0	n.a.	n.a.	n.a.	n.a.	n.a.	n.a.	n.a.	n.a.	n.a.	n.a.		0	0	0	conserved hypothetical protein	0	0	0	0	0	0	0	0	0	0	0	856	Unknown	0	0	0	0	0	0	0	0	0	0	0	0	0	0	0	0	0	0	0	0	0	0	0	0	0	0	0	0	0	0	0	0	0	0	0	0	0	0	0	0	0	0	0	0	0	0	0	0	0	0	0	0	0	0	0	0	0	0	0	0	0	0	0	0	0	0	1	0	0	0	0	0	0	0	0	0	0	0	0	0	0	0	0	0	0	0	0	0	0	0	0	0	0	0	0	0	0	0	0	0	0	0	0	0	0	0	0	0	0	0	0	0	1	0	0	0	0	0	0	0	0	0	0	0	0	0	0	0	0	0	0	0	0	0	0	0	0	0	0	0	0	0	0	0	0	0	0	0	0	0	0	0	0	0	0	0	0	0	0	0	0	0	0	0	0	0	0	0	0	0	0	0	0	0	0	0	0	0	0	0	0	0	0	0	0	0	0	0	0	0	0	0	0	0	0	0	0	0	0	0	0	0	0	0	0	0	0	0	0	0	0	0	0	0	0	0	0	0	0	0	0	0	0	0	0	0	0	0	0	0	0	0	0	0	0	0	0	0	0	0	0	0	0	0	0	0	0	0	0	0	0	0	0	0	0	0	0	0	0	0	0	0	0	0	0	0	0	0	0	0	0	0	0	0	0	0
CK_00037782	n.a.	n.a.	n.a.	n.a.	n.a.	n.a.	n.a.	n.a.	n.a.	n.a.	n.a.	salmon	turquoise	-0.347842	-0.151129	-0.216366	-0.227683	0.618789	-0.271515	-0.218523	-0.297498	-0.162249	-0.124004	-0.122761	-0.129923	-0.121579	-0.0836486	-0.222636	-0.149943	-0.128309	0.0263774	0.619681	0.311268	0.0754329	0.239596	-0.0160773	-0.103364	-0.110937	-0.238548			n.a.	n.a.	n.a.	n.a.	n.a.	n.a.	Syn_GI074	GI04_Syn_A18-25c, GI06_Syn_WH8109, GI62_Syn_BIOS-E4-1, GI13_Syn_A18-46.1, GI05_Syn_CC9616, GI18_Syn_A15-62, GI05_Syn_A15-60, GI20_Syn_CC9605, GI11_Syn_TAK9802, GI12_Syn_WH8102, GI44_Syn_BIOS-U3-1, GI18_Syn_CC9902, GI08_Syn_KORDI-100, GI08_Syn_BL107, GI14_Syn_BL107, GI22_Syn_MITS9220, GI10_Syn_CC9902	17	1	CC9605_ISL12, CC9902_ISL12	n.a.	n.a.	n.a.	n.a.	n.a.	n.a.	n.a.	0	n.a.	0		0	0	0	hypothetical protein	0	0	0	0	0	0	0	0	0	0	0	856	Unknown	0	0	0	0	0	0	0	0	0	0	0	0	0	0	0	0	0	0	0	0	0	0	0	0	0	0	0	0	0	0	0	0	0	0	0	0	0	0	0	0	0	0	0	0	0	0	0	0	0	0	0	0	0	0	0	0	0	0	0	0	0	0	0	0	0	0	0	0	0	0	0	0	0	0	0	0	0	0	0	0	0	0	0	0	0	0	0	0	0	0	0	0	0	0	0	0	0	0	0	0	0	0	0	0	0	0	0	0	0	0	0	0	0	0	0	0	0	0	0	0	0	0	0	0	0	0	0	0	0	0	0	0	0	0	0	0	0	0	0	0	0	0	0	0	0	0	0	0	0	0	0	0	0	0	0	0	0	0	0	0	0	0	0	0	1	0	0	0	0	0	0	0	0	0	0	0	0	0	0	0	0	0	0	0	0	0	0	0	0	0	0	0	0	0	0	0	0	0	0	0	0	0	0	0	0	0	0	0	0	0	0	0	0	0	0	0	0	0	0	0	0	0	0	0	0	0	0	0	0	0	0	0	0	0	0	0	0	0	0	0	0	0	0	0	0	0	0	0	0	0	0	0	0	0	0	0	0	0	0	0	0	0	0	0	0	0	0	0	0	0	0	0	0	0	0	0
CK_00037789	n.a.	n.a.	n.a.	n.a.	n.a.	n.a.	n.a.	n.a.	n.a.	n.a.	n.a.	salmon	turquoise	-0.27995	-0.107554	-0.156805	-0.171524	0.541889	-0.232313	-0.163378	-0.225211	-0.113301	-0.0875992	-0.0898219	-0.0927556	-0.0826852	-0.035682	-0.172428	-0.0937089	-0.0969066	-0.0257482	0.58618	-0.00855357	0.164696	0.00330944	-0.100405	-0.0805238	-0.0924982	-0.17658			n.a.	n.a.	n.a.	n.a.	n.a.	n.a.	Syn_GI074	GI04_Syn_A18-25c, GI06_Syn_WH8109, GI62_Syn_BIOS-E4-1, GI13_Syn_A18-46.1, GI05_Syn_CC9616, GI18_Syn_A15-62, GI05_Syn_A15-60, GI20_Syn_CC9605, GI11_Syn_TAK9802, GI12_Syn_WH8102, GI44_Syn_BIOS-U3-1, GI18_Syn_CC9902, GI08_Syn_KORDI-100, GI08_Syn_BL107, GI14_Syn_BL107, GI22_Syn_MITS9220, GI10_Syn_CC9902	17	1	CC9605_ISL12, CC9902_ISL12	n.a.	n.a.	n.a.	n.a.	n.a.	n.a.	n.a.	0	n.a.	0		0	0	0	hypothetical protein	0	0	0	0	0	0	0	0	0	0	0	856	Unknown	0	0	0	0	0	0	0	0	0	0	0	0	0	0	0	0	0	0	0	0	0	0	0	0	0	0	0	0	0	0	0	0	0	0	0	0	0	0	0	0	0	0	0	0	0	0	0	0	0	0	0	0	0	0	0	0	0	0	0	0	0	0	0	0	0	0	0	0	0	0	0	0	0	0	0	0	0	0	0	0	0	0	0	0	0	0	0	0	0	0	0	0	0	0	0	0	0	0	0	0	0	0	0	0	0	0	0	0	0	0	0	0	0	0	0	0	0	0	0	0	0	0	0	0	0	0	0	0	0	0	0	0	0	0	0	0	0	0	0	0	0	0	0	0	0	0	0	0	0	0	0	0	0	0	0	0	0	0	0	0	0	0	0	0	1	0	0	0	0	0	0	0	0	0	0	0	0	0	0	0	0	0	0	0	0	0	0	0	0	0	0	0	0	0	0	0	0	0	0	0	0	0	0	0	0	0	0	0	0	0	0	0	0	0	0	0	0	0	0	0	0	0	0	0	0	0	0	0	0	0	0	0	0	0	0	0	0	0	0	0	0	0	0	0	0	0	0	0	0	0	0	0	0	0	0	0	0	0	0	0	0	0	0	0	0	0	0	0	0	0	0	0	0	0	0	0
CK_00037790	n.a.	n.a.	n.a.	n.a.	n.a.	n.a.	n.a.	n.a.	n.a.	n.a.	n.a.	salmon	darkred	-0.190617	-0.0634153	0.00774846	-0.0911928	0.198211	-0.172876	-0.108202	-0.138454	-0.055242	-0.0538079	-0.0572145	-0.0013334	0.114741	-0.0397641	-0.0797394	-0.103646	-0.0629855	0.0197939	0.121789	0.917868	0.135411	-0.0163285	0.102928	-0.0382333	-0.0501612	-0.0482045			n.a.	n.a.	n.a.	n.a.	n.a.	n.a.	Syn_GI045	GI12_Syn_A15-127, GI30_Syn_CC9616, GI10_Syn_PROS-U-1, GI10_Syn_KORDI-49, GI19_Syn_A18-46.1, GI09_Syn_KORDI-52, GI13_Syn_WH8109, GI15_Syn_WH8103, GI08_Syn_A15-44, GI11_Syn_CC9605, GI07_Syn_A15-62, GI21_Syn_TAK9802, GI07_Syn_M16.1, GI32_Syn_KORDI-100, GI14_Syn_BOUM118	15	1	CC9605_ISL7	n.a.	n.a.	n.a.	n.a.	n.a.	n.a.	n.a.	0	n.a.	0		0	0	0	hypothetical protein	0	0	0	0	0	0	0	0	0	0	0	856	Unknown	0	0	0	0	0	0	0	0	0	0	0	0	0	0	0	0	0	0	0	0	0	0	0	0	0	0	0	0	0	0	0	0	0	0	0	0	0	0	0	0	0	0	0	0	0	0	0	0	0	0	0	0	0	0	0	0	0	0	0	0	0	0	0	0	0	0	0	0	0	0	0	0	0	0	0	0	0	0	0	0	0	0	0	0	0	0	0	0	0	0	0	0	0	0	0	0	0	0	0	0	0	0	0	0	0	0	0	0	0	0	0	0	0	0	0	0	0	0	0	0	0	0	0	0	0	0	0	0	0	0	0	0	0	0	0	0	0	0	0	0	0	0	0	0	0	0	0	0	0	0	0	0	0	0	0	0	0	0	0	0	0	0	0	0	1	0	0	0	0	0	0	0	0	0	0	0	0	0	0	0	0	0	0	0	0	0	0	0	0	0	0	0	0	0	0	0	0	0	0	0	0	0	0	0	0	0	0	0	0	0	0	0	0	0	0	0	0	0	0	0	0	0	0	0	0	0	0	0	0	0	0	0	0	0	0	0	0	0	0	0	0	0	0	0	0	0	0	0	0	0	0	0	0	0	0	0	0	0	0	0	0	0	0	0	0	0	0	0	0	0	0	0	0	0	0	0
CK_00037792	turquoise	turquoise	-0.417544	-0.167212	0.428407	0.612084	-0.4926	-0.187706	-0.167212	0.428407	0.612084	n.a.	n.a.	n.a.	n.a.	n.a.	n.a.	n.a.	n.a.	n.a.	n.a.	n.a.	n.a.	n.a.	n.a.	n.a.	n.a.	n.a.	n.a.	n.a.	n.a.	n.a.	n.a.	n.a.	n.a.	n.a.	n.a.	n.a.	n.a.			n.a.	n.a.	n.a.	n.a.	n.a.	n.a.	n.a.	n.a.	n.a.	n.a.	n.a.	n.a.	n.a.	n.a.	n.a.	n.a.	n.a.	n.a.	n.a.	n.a.	n.a.		0	0	0	uncharacterized conserved membrane protein	0	0	0	0	0	0	0	0	0	0	0	156	Hypothetical proteins / Conserved	R.2	Conserved hypothetical proteins	0	0	0	0	0	0	0	0	0	0	0	0	0	0	0	0	Phobius and TMhelix predicts one transmembrane helix.	0	0	0	0	0	0	0	0	0	0	0	0	0	0	0	0	0	0	0	0	0	0	0	0	0	0	0	0	0	0	0	0	0	0	0	0	0	0	0	0	0	0	0	0	0	0	0	0	0	0	0	0	0	0	0	0	0	0	0	0	0	0	0	0	0	0	0	0	0	0	0	0	0	0	1	0	1	1	1	1	1	1	1	1	1	1	1	1	1	1	1	1	1	1	1	1	1	1	1	1	1	1	1	1	1	1	1	1	1	1	1	1	1	1	1	1	1	1	1	1	1	1	1	1	1	1	1	1	1	1	1	1	1	1	1	1	1	1	1	1	1	1	1	1	1	1	1	1	1	1	1	1	1	1	1	1	1	1	1	1	1	1	1	1	1	1	1	1	1	1	1	1	1	1	1	1	1	1	1	1	1	1	1	1	1	1	1	1	1	1	1	1	1	1	1	0	1	1	1	1	1	1	1	1	1	0	1	1	1	0	1	1	1	1	1	1	1	1	1	1	1	1	1	1	1	1	0	0	1	1	1	1	1	1	1	1	1	1	1	1	1	1	1	1	1	1	1	1	1	1	1	1	1	1	1	1	0
CK_00037795	n.a.	n.a.	n.a.	n.a.	n.a.	n.a.	n.a.	n.a.	n.a.	n.a.	n.a.	salmon	turquoise	-0.393426	-0.165094	-0.23502	-0.223721	0.726437	-0.350039	-0.221035	-0.28399	-0.17706	-0.133115	-0.136751	-0.140105	-0.128394	-0.0434805	-0.239911	-0.0117097	-0.138433	-0.0156017	0.747119	0.0365838	0.399315	0.0493331	-0.0315315	-0.107766	-0.131523	-0.262042			n.a.	n.a.	n.a.	n.a.	n.a.	n.a.	n.a.	n.a.	n.a.	n.a.	n.a.	n.a.	n.a.	n.a.	n.a.	n.a.	n.a.	n.a.	0	n.a.	0		0	0	0	hypothetical protein	0	0	0	0	0	0	0	0	0	0	0	856	Unknown	0	0	0	0	0	0	0	0	0	0	0	0	0	0	0	0	0	0	0	0	0	0	0	0	0	0	0	0	0	0	0	0	0	0	0	0	0	0	0	0	0	0	0	0	0	0	0	0	0	0	0	0	0	0	0	0	0	0	0	0	0	0	0	0	0	0	0	0	0	0	0	0	0	0	0	0	0	0	0	0	0	0	0	0	0	0	0	0	0	0	0	0	0	0	0	0	0	0	0	0	0	0	0	0	0	0	0	0	0	0	0	0	0	0	0	0	0	0	0	0	0	0	0	0	0	0	0	0	0	0	0	0	0	0	0	0	0	0	0	0	0	0	0	0	0	0	0	0	0	0	0	0	0	0	0	0	0	0	0	0	0	0	0	0	1	0	0	0	0	0	0	0	0	0	0	0	0	0	0	0	0	0	0	0	0	0	0	0	0	0	0	0	0	0	0	0	0	0	0	0	0	0	0	0	0	0	0	0	0	0	0	0	0	0	0	0	0	0	0	0	0	0	0	0	0	0	0	0	0	0	0	0	0	0	0	0	0	0	0	0	0	0	0	0	0	0	0	0	0	0	0	0	0	0	0	0	0	0	0	0	0	0	0	0	0	0	0	0	0	0	0	0	0	0	0	0
CK_00037797	n.a.	n.a.	n.a.	n.a.	n.a.	n.a.	n.a.	n.a.	n.a.	n.a.	n.a.	yellow	brown	0.715594	0.237406	-0.0302505	-0.276135	-0.515346	0.333982	0.595547	0.873858	0.233573	0.182791	0.21965	-0.0485448	-0.0526241	-0.141377	-0.232647	-0.366739	-0.1778	-0.19779	-0.475752	-0.175389	-0.159087	-0.163463	-0.173198	0.0016766	-0.100349	0.0497282			n.a.	n.a.	n.a.	n.a.	n.a.	n.a.	Syn_GI036	GI31_Syn_PCC6307, GI22_Syn_BMK-MC-1, GI10_Syn_SYN20, GI05_Syn_RCC307, GI14_Syn_BIOS-U3-1, GI38_Syn_CC9616, GI04_Syn_MITS9220, GI38_Syn_KORDI-100, GI07_Syn_A15-127, GI06_Syn_MINOS11, GI24_Syn_WH5701, GI20_Syn_WH8103, GI14_Syn_WH8016, GI25_Syn_TAK9802, GI23_Syn_A18-46.1, GI39_Syn_CC9616, GI05_Syn_PROS-9-1, GI11_Syn_MVIR-18-1, GI10_Syn_BIOS-E4-1, GI30_Syn_PCC7001, GI13_Syn_ROS8604, GI07_Syn_BMK-MC-1, GI06_Syn_CC9311, GI15_Syn_WH7805, GI05_Syn_KORDI-52, GI10_Syn_MVIR-18-1, GI22_Syn_RS9915, GI15_Syn_BIOS-U3-1, GI11_Syn_PROS-7-1, GI32_Syn_PCC6307, GI26_Syn_RS9902, GI06_Syn_CB0101, GI28_Syn_PCC6307, GI13_Syn_BIOS-U3-1	34	2	RCC307_ISL4, WH5701_ISL9, WH7805_ISL11	n.a.	n.a.	n.a.	n.a.	n.a.	n.a.	n.a.	0	n.a.	0		0	0	0	conserved hypothetical protein	0	0	0	0	0	0	0	0	0	0	0	856	Unknown	0	0	0	0	0	0	0	0	0	0	0	0	0	0	0	0	0	0	0	0	0	0	0	0	0	0	0	0	0	0	0	0	0	0	0	0	0	0	0	0	0	0	0	0	0	0	0	0	0	0	0	0	0	0	0	0	0	0	0	0	0	0	0	0	0	0	0	0	0	0	0	0	0	0	0	0	0	0	0	0	0	0	0	0	0	0	0	0	0	0	0	0	0	0	0	0	0	0	0	0	0	0	0	0	0	0	0	0	0	0	0	0	0	0	0	0	0	0	0	0	0	0	0	0	0	0	0	0	0	0	0	0	0	0	0	0	0	0	0	0	0	0	0	0	0	0	0	0	0	0	1	0	0	0	0	0	0	0	0	0	0	0	0	0	0	0	0	0	0	0	0	0	0	0	0	0	0	0	0	0	0	0	0	0	0	0	0	0	0	0	0	0	0	1	1	0	0	0	0	0	0	0	0	0	0	0	0	0	0	0	0	0	0	1	1	1	1	0	1	1	1	1	1	1	0	0	0	1	0	0	0	0	0	0	0	0	0	0	0	0	0	0	0	0	0	0	0	0	0	0	0	0	0	0	0	0	0	0	0	0	0	0	0	0	0	0	0	0	0	0	0	0	0	0	0	0
CK_00037811	blue	blue	0.88747	-0.495217	-0.124525	-0.622091	0.845374	0.793771	-0.495217	-0.124525	-0.622091	n.a.	n.a.	n.a.	n.a.	n.a.	n.a.	n.a.	n.a.	n.a.	n.a.	n.a.	n.a.	n.a.	n.a.	n.a.	n.a.	n.a.	n.a.	n.a.	n.a.	n.a.	n.a.	n.a.	n.a.	n.a.	n.a.	n.a.	n.a.			Pro_GI015	GI07_Pro_SB, GI12_Pro_MED4, GI11_Pro_MIT9515, GI01_Pro_MIT9321, GI15_Pro_MIT9301, GI21_Pro_MIT9201, GI01_Pro_MIT9314, GI14_Pro_MIT0604, GI01_Pro_MIT9302, GI13_Pro_MIT9312, GI01_Pro_MIT9202, GI12_Pro_MIT9215, GI01_Pro_EQPAC1, GI11_Pro_MIT9201, GI15_Pro_MIT9123, GI11_Pro_AS9601, GI12_Pro_GP2	17	16	Contains MED4_SMV4 (GI12_Pro_MED4) and MIT9312_SMV4 (GI13_Pro_MIT9312) from Coleman 2006. Part of MED4_ISL2.2 (GI12_Pro_MED4) in Dufresne 2008, the other part is in another island (GI11_Pro_MED4 in Pro_GI023).	HL GI. Many hypothetical, some hli. Zn/Mn uptake in some strains. 1 nif11-like.	n.a.	n.a.	n.a.	n.a.	n.a.	n.a.	n.a.	n.a.	n.a.	n.a.	n.a.	n.a.	n.a.	n.a.	n.a.		0	0	0	uncharacterized conserved membrane protein	0	0	0	0	0	0	0	0	0	0	0	156	Hypothetical proteins / Conserved	R.2	Conserved hypothetical proteins	0	0	0	0	0	0	0	0	0	0	0	0	0	0	0	0	0	0	1	1	1	1	1	1	0	0	1	1	1	1	1	1	1	1	1	1	1	1	1	1	1	1	1	1	1	1	1	1	1	1	1	1	1	1	1	1	1	1	1	1	1	1	1	1	1	1	1	1	1	1	1	1	1	1	1	1	1	1	1	1	1	0	1	1	1	0	1	1	1	1	0	0	0	0	0	0	0	0	0	0	0	0	0	0	0	0	0	0	0	0	0	0	0	0	0	0	0	0	0	0	0	0	0	0	0	0	0	0	0	0	0	0	0	0	0	0	0	0	0	0	0	0	0	0	0	0	0	0	0	0	0	0	0	0	0	0	0	0	0	0	0	0	0	0	0	0	0	0	0	0	0	0	0	0	0	0	0	0	0	0	0	0	0	0	0	0	0	0	0	0	0	0	0	0	0	0	0	0	0	0	0	0	0	0	0	0	0	0	0	0	0	0	0	0	0	0	0	0	0	0	0	0	0	0	0	0	0	0	0	0	0	0	0	0	0	0	0	0	0	0	0	0	0	0	0	0	0	0	0	0	0	0	0	0	0	0	0	0	0	0	0	0	0	0	0	0	0	0	0	0	0	0	0	0
CK_00037812	n.a.	n.a.	n.a.	n.a.	n.a.	n.a.	n.a.	n.a.	n.a.	n.a.	n.a.	salmon	turquoise	-0.229507	-0.0865774	-0.0945452	-0.0190612	0.321883	-0.18317	-0.141154	-0.18518	-0.0909096	-0.0652316	-0.0756907	-0.0678405	-0.053026	0.0437049	-0.081438	0.330184	-0.0110519	0.0408052	0.301694	0.0361513	0.155278	0.0933635	0.019266	0.0147996	0.00800232	-0.100978			n.a.	n.a.	n.a.	n.a.	n.a.	n.a.	Syn_GI065	GI10_Syn_BMK-MC-1, GI12_Syn_RS9902, GI28_Syn_KORDI-52, GI12_Syn_PROS-7-1, GI17_Syn_A15-44, GI16_Syn_A15-44, GI31_Syn_KORDI-100, GI12_Syn_KORDI-49, GI24_Syn_RS9916, GI11_Syn_A18-40, GI05_Syn_WH7803, GI19_Syn_RS9907, GI16_Syn_M16.1, GI34_Syn_WH7805, GI18_Syn_WH8102, GI13_Syn_A15-24, GI17_Syn_RS9907, GI14_Syn_M16.1, GI17_Syn_A18-46.1, GI13_Syn_WH8103, GI13_Syn_TAK9802, GI13_Syn_A15-127, GI21_Syn_PROS-U-1, GI14_Syn_A15-28, GI09_Syn_WH8109, GI18_Syn_CC9605, GI03_Syn_WH7805, GI15_Syn_BL107, GI18_Syn_RS9915, GI13_Syn_A15-62, GI13_Syn_BOUM118, GI09_Syn_MEDNS5	32	1	WH7805_ISL2	n.a.	n.a.	n.a.	n.a.	n.a.	n.a.	n.a.	0	n.a.	0		0	0	0	conserved hypothetical protein	0	0	0	0	0	0	0	0	0	0	0	156	Hypothetical proteins / Conserved	0	0	0	0	0	0	0	0	0	0	0	0	0	0	0	0	0	0	0	0	0	0	0	0	0	0	0	0	0	0	0	0	0	0	0	0	0	0	0	0	0	0	0	0	0	0	0	0	0	0	0	0	0	0	0	0	0	0	0	0	0	0	0	0	0	0	0	0	0	0	0	0	0	0	0	0	0	0	0	0	0	0	0	0	0	0	0	0	0	0	0	0	0	0	0	0	0	0	0	0	0	0	0	0	0	0	0	0	0	0	0	0	0	0	0	0	0	0	0	0	0	0	0	0	0	0	0	0	0	0	0	0	0	0	0	0	0	0	0	0	0	0	0	0	0	0	0	0	0	0	0	0	0	0	0	0	0	0	0	0	0	0	0	0	1	0	0	0	0	0	0	0	0	0	0	0	0	0	0	0	0	0	0	0	0	0	0	0	0	0	0	0	0	0	0	0	0	0	0	0	0	0	0	0	0	0	0	0	0	0	0	0	0	0	0	0	0	0	0	0	0	0	0	0	0	0	0	0	0	0	0	0	0	0	0	0	0	0	0	0	0	0	0	0	0	0	0	0	0	0	0	0	0	0	0	0	0	0	0	0	0	0	0	0	0	0	0	0	0	0	0	0	0	0	0	0
CK_00037814	n.a.	n.a.	n.a.	n.a.	n.a.	n.a.	n.a.	n.a.	n.a.	n.a.	n.a.	salmon	pink	-0.261034	-0.0999803	-0.115962	0.0300564	0.23458	-0.216107	-0.163686	-0.199473	-0.104007	-0.0832719	-0.081601	-0.0788136	-0.0755056	0.40738	-0.0118945	0.131918	-0.0381843	0.268781	0.150065	0.0210745	0.176924	0.0211792	0.803794	-0.0181361	-0.0204527	-0.115561			n.a.	n.a.	n.a.	n.a.	n.a.	n.a.	Syn_GI065	GI10_Syn_BMK-MC-1, GI12_Syn_RS9902, GI28_Syn_KORDI-52, GI12_Syn_PROS-7-1, GI17_Syn_A15-44, GI16_Syn_A15-44, GI31_Syn_KORDI-100, GI12_Syn_KORDI-49, GI24_Syn_RS9916, GI11_Syn_A18-40, GI05_Syn_WH7803, GI19_Syn_RS9907, GI16_Syn_M16.1, GI34_Syn_WH7805, GI18_Syn_WH8102, GI13_Syn_A15-24, GI17_Syn_RS9907, GI14_Syn_M16.1, GI17_Syn_A18-46.1, GI13_Syn_WH8103, GI13_Syn_TAK9802, GI13_Syn_A15-127, GI21_Syn_PROS-U-1, GI14_Syn_A15-28, GI09_Syn_WH8109, GI18_Syn_CC9605, GI03_Syn_WH7805, GI15_Syn_BL107, GI18_Syn_RS9915, GI13_Syn_A15-62, GI13_Syn_BOUM118, GI09_Syn_MEDNS5	32	1	WH7805_ISL2	n.a.	n.a.	n.a.	n.a.	n.a.	n.a.	n.a.	n.a.	n.a.	n.a.		0	0	0	hypothetical protein	0	0	0	0	0	0	0	0	0	0	0	856	Unknown	0	0	0	0	0	0	0	0	0	0	0	0	0	0	0	0	0	0	0	0	0	0	0	0	0	0	0	0	0	0	0	0	0	0	0	0	0	0	0	0	0	0	0	0	0	0	0	0	0	0	0	0	0	0	0	0	0	0	0	0	0	0	0	0	0	0	0	0	0	0	0	0	0	0	0	0	0	0	0	0	0	0	0	0	0	0	0	0	0	0	0	0	0	0	0	0	0	0	0	0	0	0	0	0	0	0	0	0	0	0	0	0	0	0	0	0	0	0	0	0	0	0	0	0	0	0	0	0	0	0	0	0	0	0	0	0	0	0	0	0	0	0	0	0	0	0	0	0	0	0	0	0	0	0	0	0	0	0	0	0	0	0	0	0	1	0	0	0	0	0	0	0	0	0	0	0	0	0	0	0	0	0	0	0	0	0	0	0	0	0	0	0	0	0	0	0	0	0	0	0	0	0	0	0	0	0	0	0	0	0	0	0	0	0	0	0	0	0	0	0	0	0	0	0	0	0	0	0	0	0	0	0	0	0	0	0	0	0	0	0	0	0	0	0	0	0	0	0	0	0	0	0	0	0	0	0	0	0	0	0	0	0	0	0	0	0	0	0	0	0	0	0	0	0	0	0
CK_00037816	n.a.	n.a.	n.a.	n.a.	n.a.	n.a.	n.a.	n.a.	n.a.	n.a.	n.a.	salmon	turquoise	-0.199017	-0.0753894	-0.0686303	-0.0493669	0.293606	-0.155749	-0.127984	-0.165369	-0.0749241	-0.0597119	-0.0655049	-0.0559982	-0.039538	-0.0286312	-0.117546	0.353678	-0.0076769	-0.00954352	0.330589	-0.0468874	0.00153045	-0.010608	-0.10973	0.0448527	0.0373367	-0.0686287			n.a.	n.a.	n.a.	n.a.	n.a.	n.a.	n.a.	n.a.	n.a.	n.a.	n.a.	n.a.	n.a.	n.a.	n.a.	n.a.	n.a.	n.a.	n.a.	n.a.	n.a.		0	0	0	hypothetical protein	0	0	0	0	0	0	0	0	0	0	0	856	Unknown	0	0	0	0	0	0	0	0	0	0	0	0	0	0	0	0	0	0	0	0	0	0	0	0	0	0	0	0	0	0	0	0	0	0	0	0	0	0	0	0	0	0	0	0	0	0	0	0	0	0	0	0	0	0	0	0	0	0	0	0	0	0	0	0	0	0	0	0	0	0	0	0	0	0	0	0	0	0	0	0	0	0	0	0	0	0	0	0	0	0	0	0	0	0	0	0	0	0	0	0	0	0	0	0	0	0	0	0	0	0	0	0	0	0	0	0	0	0	0	0	0	0	0	0	0	0	0	0	0	0	0	0	0	0	0	0	0	0	0	0	0	0	0	0	0	0	0	0	0	0	0	0	0	0	0	0	0	0	0	0	0	0	0	0	1	0	0	0	0	0	0	0	0	0	0	0	0	0	0	0	0	0	0	0	0	0	0	0	0	0	0	0	0	0	0	0	0	0	0	0	0	0	0	0	0	0	0	0	0	0	0	0	0	0	0	0	0	0	0	0	0	0	0	0	0	0	0	0	0	0	0	0	0	0	0	0	0	0	0	0	0	0	0	0	0	0	0	0	0	0	0	0	0	0	0	0	0	0	0	0	0	0	0	0	0	0	0	0	0	0	0	0	0	0	0	0
CK_00037817	n.a.	n.a.	n.a.	n.a.	n.a.	n.a.	n.a.	n.a.	n.a.	n.a.	n.a.	purple	blue	-0.209531	-0.0772213	-0.0847467	0.113649	0.110199	-0.178855	-0.126284	-0.160471	-0.0775122	-0.0642361	-0.06446	-0.0621156	-0.0443702	0.0329402	0.0997541	0.216759	-0.0138596	0.00120412	0.0950628	-0.014324	-0.0152294	-0.0245277	0.148605	-0.0484719	-0.0509116	-0.0803357			n.a.	n.a.	n.a.	n.a.	n.a.	n.a.	Syn_GI065	GI10_Syn_BMK-MC-1, GI12_Syn_RS9902, GI28_Syn_KORDI-52, GI12_Syn_PROS-7-1, GI17_Syn_A15-44, GI16_Syn_A15-44, GI31_Syn_KORDI-100, GI12_Syn_KORDI-49, GI24_Syn_RS9916, GI11_Syn_A18-40, GI05_Syn_WH7803, GI19_Syn_RS9907, GI16_Syn_M16.1, GI34_Syn_WH7805, GI18_Syn_WH8102, GI13_Syn_A15-24, GI17_Syn_RS9907, GI14_Syn_M16.1, GI17_Syn_A18-46.1, GI13_Syn_WH8103, GI13_Syn_TAK9802, GI13_Syn_A15-127, GI21_Syn_PROS-U-1, GI14_Syn_A15-28, GI09_Syn_WH8109, GI18_Syn_CC9605, GI03_Syn_WH7805, GI15_Syn_BL107, GI18_Syn_RS9915, GI13_Syn_A15-62, GI13_Syn_BOUM118, GI09_Syn_MEDNS5	32	1	WH7805_ISL2	n.a.	n.a.	n.a.	n.a.	n.a.	n.a.	n.a.	0	n.a.	0		0	0	0	hypothetical protein	0	0	0	0	0	0	0	0	0	0	0	856	Unknown	0	0	0	0	0	0	0	0	0	0	0	0	0	0	0	0	0	0	0	0	0	0	0	0	0	0	0	0	0	0	0	0	0	0	0	0	0	0	0	0	0	0	0	0	0	0	0	0	0	0	0	0	0	0	0	0	0	0	0	0	0	0	0	0	0	0	0	0	0	0	0	0	0	0	0	0	0	0	0	0	0	0	0	0	0	0	0	0	0	0	0	0	0	0	0	0	0	0	0	0	0	0	0	0	0	0	0	0	0	0	0	0	0	0	0	0	0	0	0	0	0	0	0	0	0	0	0	0	0	0	0	0	0	0	0	0	0	0	0	0	0	0	0	0	0	0	0	0	0	0	0	0	0	0	0	0	0	0	0	0	0	0	0	0	1	0	0	0	0	0	0	0	0	0	0	0	0	0	0	0	0	0	0	0	0	0	0	0	0	0	0	0	0	0	0	0	0	0	0	0	0	0	0	0	0	0	0	0	0	0	0	0	0	0	0	0	0	0	0	0	0	0	0	0	0	0	0	0	0	0	0	0	0	0	0	0	0	0	0	0	0	0	0	0	0	0	0	0	0	0	0	0	0	0	0	0	0	0	0	0	0	0	0	0	0	0	0	0	0	0	0	0	0	0	0	0
CK_00037818	n.a.	n.a.	n.a.	n.a.	n.a.	n.a.	n.a.	n.a.	n.a.	n.a.	n.a.	salmon	royalblue	-0.160409	-0.0657974	-0.0859197	-0.0583047	0.223195	-0.131069	-0.10545	-0.126032	-0.0710447	-0.0544903	-0.0537251	-0.0529128	-0.0499973	0.0255542	-0.0637915	-0.00413736	-0.0526048	0.103794	0.122465	0.197778	0.0558303	0.960972	0.0556911	-0.0398312	-0.0326946	-0.092841			n.a.	n.a.	n.a.	n.a.	n.a.	n.a.	n.a.	n.a.	n.a.	n.a.	n.a.	n.a.	n.a.	n.a.	n.a.	n.a.	n.a.	n.a.	0	n.a.	0		0	0	0	hypothetical protein	0	0	0	0	0	0	0	0	0	0	0	856	Unknown	0	0	0	0	0	0	0	0	0	0	0	0	0	0	0	0	0	0	0	0	0	0	0	0	0	0	0	0	0	0	0	0	0	0	0	0	0	0	0	0	0	0	0	0	0	0	0	0	0	0	0	0	0	0	0	0	0	0	0	0	0	0	0	0	0	0	0	0	0	0	0	0	0	0	0	0	0	0	0	0	0	0	0	0	0	0	0	0	0	0	0	0	0	0	0	0	0	0	0	0	0	0	0	0	0	0	0	0	0	0	0	0	0	0	0	0	0	0	0	0	0	0	0	0	0	0	0	0	0	0	0	0	0	0	0	0	0	0	0	0	0	0	0	0	0	0	0	0	0	0	0	0	0	0	0	0	0	0	0	0	0	0	0	0	1	0	0	0	0	0	0	0	0	0	0	0	0	0	0	0	0	0	0	0	0	0	0	0	0	0	0	0	0	0	0	0	0	0	0	0	0	0	0	0	0	0	0	0	0	0	0	0	0	0	0	0	0	0	0	0	0	0	0	0	0	0	0	0	0	0	0	0	0	0	0	0	0	0	0	0	0	0	0	0	0	0	0	0	0	0	0	0	0	0	0	0	0	0	0	0	0	0	0	0	0	0	0	0	0	0	0	0	0	0	0	0
CK_00037819	n.a.	n.a.	n.a.	n.a.	n.a.	n.a.	n.a.	n.a.	n.a.	n.a.	n.a.	yellow	black	0.22556	0.309657	0.108101	-0.0995425	-0.173556	0.0406046	0.473359	0.193713	0.21851	0.419176	0.151297	0.00398537	0.00752477	-0.0486526	-0.0874114	-0.123416	-0.0550183	-0.0674847	-0.162371	-0.0631889	-0.0518701	-0.0569597	-0.0952558	0.0138627	-0.0169138	0.29358			n.a.	n.a.	n.a.	n.a.	n.a.	n.a.	Syn_GI085	GI03_Syn_PROS-U-1, GI47_Syn_PCC6307, GI27_Syn_WH8016, GI02_Syn_ROS8604, GI16_Syn_BMK-MC-1, GI03_Syn_A15-60, GI14_Syn_MITS9220, GI02_Syn_A18-25c, GI25_Syn_WH7805, GI01_Syn_RS9909, GI02_Syn_WH8101, GI03_Syn_WH8016, GI29_Syn_ROS8604, GI64_Syn_PCC6307, GI19_Syn_PROS-7-1, GI11_Syn_MEDNS5, GI02_Syn_SYN20, GI42_Syn_BIOS-E4-1, GI14_Syn_PROS-U-1, GI16_Syn_BL107, GI07_Syn_WH7803, GI14_Syn_RS9917, GI04_Syn_PROS-7-1	23	2	WH7805_ISL16	n.a.	n.a.	n.a.	n.a.	n.a.	n.a.	n.a.	0	n.a.	0		0	0	0	conserved hypothetical protein	0	0	0	0	0	0	0	0	0	0	0	856	Unknown	0	0	0	0	0	0	0	0	0	0	0	0	0	0	0	0	0	0	0	0	0	0	0	0	0	0	0	0	0	0	0	0	0	0	0	0	0	0	0	0	0	0	0	0	0	0	0	0	0	0	0	0	0	0	0	0	0	0	0	0	0	0	0	0	0	0	0	0	0	0	0	0	0	0	0	0	0	0	0	0	0	0	0	0	0	0	0	0	0	0	0	0	0	0	0	0	0	0	0	0	0	0	0	0	0	0	0	0	0	0	0	0	0	0	0	0	0	0	0	0	0	0	0	0	0	0	0	0	0	0	0	0	0	0	0	0	0	0	0	0	0	0	0	0	0	0	0	0	0	0	0	0	0	0	0	0	0	0	0	0	0	0	0	0	0	0	0	0	0	0	0	0	0	0	0	0	0	0	0	0	0	0	0	0	0	0	0	0	0	0	0	0	0	0	0	0	0	0	0	0	0	0	0	0	0	0	0	0	0	0	0	0	0	0	0	0	1	0	0	1	0	0	0	0	0	0	0	0	0	0	0	0	0	0	0	0	0	0	0	0	0	0	0	0	0	0	0	0	0	0	0	0	0	0	0	0	0	0	0	0	0	0	0	0	0	0	0	0	0	0	0	0	0	0	0	0
CK_00037820	n.a.	n.a.	n.a.	n.a.	n.a.	n.a.	n.a.	n.a.	n.a.	n.a.	n.a.	salmon	turquoise	-0.325571	-0.115918	-0.143941	-0.0394384	0.454699	-0.27654	-0.19286	-0.248675	-0.125337	-0.0968286	-0.0897918	-0.0935862	-0.0822175	0.151208	-0.100077	0.29117	-0.0409716	0.162248	0.37888	0.101971	0.458092	0.132411	0.216193	0.00157268	-0.0190183	-0.158438			n.a.	n.a.	n.a.	n.a.	n.a.	n.a.	Syn_GI100	GI18_Syn_BL107, GI16_Syn_RS9902, GI27_Syn_KORDI-100, GI17_Syn_TAK9802, GI15_Syn_RS9902, GI17_Syn_RS9915, GI16_Syn_A18-46.1, GI23_Syn_CC9311, GI07_Syn_CC9902, GI17_Syn_CC9605, GI17_Syn_WH8102, GI17_Syn_PROS-U-1, GI12_Syn_WH8103, GI14_Syn_RS9907, GI13_Syn_A15-28, GI25_Syn_KORDI-52, GI13_Syn_KORDI-49, GI15_Syn_MVIR-18-1, GI10_Syn_A15-24, GI11_Syn_A15-62, GI13_Syn_M16.1, GI14_Syn_A15-127, GI14_Syn_A15-44, GI27_Syn_CC9616, GI24_Syn_KORDI-52, GI12_Syn_BOUM118	26	1	CC9902_ISL4	n.a.	n.a.	n.a.	n.a.	n.a.	n.a.	n.a.	n.a.	n.a.	n.a.		0	0	0	hypothetical protein	0	0	0	0	0	0	0	0	0	0	0	856	Unknown	0	0	0	0	0	0	0	0	0	0	0	0	0	0	0	0	0	0	0	0	0	0	0	0	0	0	0	0	0	0	0	0	0	0	0	0	0	0	0	0	0	0	0	0	0	0	0	0	0	0	0	0	0	0	0	0	0	0	0	0	0	0	0	0	0	0	0	0	0	0	0	0	0	0	0	0	0	0	0	0	0	0	0	0	0	0	0	0	0	0	0	0	0	0	0	0	0	0	0	0	0	0	0	0	0	0	0	0	0	0	0	0	0	0	0	0	0	0	0	0	0	0	0	0	0	0	0	0	0	0	0	0	0	0	0	0	0	0	0	0	0	0	0	0	0	0	0	0	0	0	0	0	0	0	0	0	0	0	0	0	0	0	0	0	1	0	0	0	0	0	0	0	0	0	0	0	0	0	0	0	0	0	0	0	0	0	0	0	0	0	0	0	0	0	0	0	0	0	0	0	0	0	0	0	0	0	0	0	0	0	0	0	0	0	0	0	0	0	0	0	0	0	0	0	0	0	0	0	0	0	0	0	0	0	0	0	0	0	0	0	0	0	0	0	0	0	0	0	0	0	0	0	0	0	0	0	0	0	0	0	0	0	0	0	0	0	0	0	0	0	0	0	0	0	0	0
CK_00037821	n.a.	n.a.	n.a.	n.a.	n.a.	n.a.	n.a.	n.a.	n.a.	n.a.	n.a.	purple	blue	-0.28916	-0.10107	-0.0985024	0.900039	-0.226962	-0.268839	-0.15788	-0.20638	-0.0962441	-0.0830288	-0.0863555	-0.0784818	-0.043702	0.0274681	0.917946	0.392207	0.64456	0.103875	-0.232454	-0.0807859	-0.0677065	-0.0838782	0.120516	-0.0436131	-0.0200972	-0.0995812			n.a.	n.a.	n.a.	n.a.	n.a.	n.a.	Syn_GI033	GI11_Syn_ROS8604, GI17_Syn_A18-40, GI11_Syn_A15-28, GI16_Syn_A15-28, GI26_Syn_A18-46.1, GI24_Syn_WH8102, GI22_Syn_WH8103, GI09_Syn_SYN20, GI21_Syn_BOUM118, GI09_Syn_MVIR-18-1	10	5	0	n.a.	n.a.	n.a.	n.a.	n.a.	n.a.	n.a.	0	n.a.	0		0	0	0	conserved hypothetical protein	0	0	0	0	0	0	0	0	0	0	0	856	Unknown	0	0	0	0	0	0	0	0	0	0	0	0	0	0	0	0	0	0	0	0	0	0	0	0	0	0	0	0	0	0	0	0	0	0	0	0	0	0	0	0	0	0	0	0	0	0	0	0	0	0	0	0	0	0	0	0	0	0	0	0	0	0	0	0	0	0	0	0	0	0	0	0	0	0	0	0	0	0	0	0	0	0	0	0	0	0	0	0	0	0	0	0	0	0	0	0	0	0	0	0	0	0	0	0	0	0	0	0	0	0	0	0	0	0	0	0	0	0	0	0	0	0	0	0	0	0	0	0	0	0	0	0	0	0	0	0	0	0	0	0	0	0	0	0	0	0	0	0	0	0	0	0	0	0	0	0	0	0	0	0	0	0	0	0	0	0	0	0	0	0	0	0	0	0	0	0	0	0	0	0	0	1	1	1	1	0	1	0	1	0	0	0	0	0	0	0	0	0	0	0	0	0	0	0	0	0	0	0	0	0	0	0	0	0	0	0	0	0	0	0	0	0	0	0	0	0	0	0	0	0	0	0	0	0	0	0	0	0	0	0	0	0	0	0	0	0	0	0	0	0	0	0	0	0	0	0	0	0	0	0	0	0	0	0	0	0	0	0	0	0	0	0	0	0	0	0
CK_00037822	n.a.	n.a.	n.a.	n.a.	n.a.	n.a.	n.a.	n.a.	n.a.	n.a.	n.a.	salmon	salmon	-0.215113	-0.0818852	-0.0864222	-0.020305	0.269084	-0.176527	-0.131173	-0.169887	-0.086489	-0.0633644	-0.0708787	-0.0640042	-0.05781	0.0398926	-0.0448394	0.142191	-0.0286746	0.669883	0.221596	0.0227297	0.055635	0.0173242	0.165902	0.0208911	0.0629793	-0.083728			n.a.	n.a.	n.a.	n.a.	n.a.	n.a.	Syn_GI100	GI18_Syn_BL107, GI16_Syn_RS9902, GI27_Syn_KORDI-100, GI17_Syn_TAK9802, GI15_Syn_RS9902, GI17_Syn_RS9915, GI16_Syn_A18-46.1, GI23_Syn_CC9311, GI07_Syn_CC9902, GI17_Syn_CC9605, GI17_Syn_WH8102, GI17_Syn_PROS-U-1, GI12_Syn_WH8103, GI14_Syn_RS9907, GI13_Syn_A15-28, GI25_Syn_KORDI-52, GI13_Syn_KORDI-49, GI15_Syn_MVIR-18-1, GI10_Syn_A15-24, GI11_Syn_A15-62, GI13_Syn_M16.1, GI14_Syn_A15-127, GI14_Syn_A15-44, GI27_Syn_CC9616, GI24_Syn_KORDI-52, GI12_Syn_BOUM118	26	1	CC9902_ISL4	n.a.	n.a.	n.a.	n.a.	n.a.	n.a.	n.a.	n.a.	n.a.	n.a.		0	0	0	hypothetical protein	0	0	0	0	0	0	0	0	0	0	0	856	Unknown	0	0	0	0	0	0	0	0	0	0	0	0	0	0	0	0	0	0	0	0	0	0	0	0	0	0	0	0	0	0	0	0	0	0	0	0	0	0	0	0	0	0	0	0	0	0	0	0	0	0	0	0	0	0	0	0	0	0	0	0	0	0	0	0	0	0	0	0	0	0	0	0	0	0	0	0	0	0	0	0	0	0	0	0	0	0	0	0	0	0	0	0	0	0	0	0	0	0	0	0	0	0	0	0	0	0	0	0	0	0	0	0	0	0	0	0	0	0	0	0	0	0	0	0	0	0	0	0	0	0	0	0	0	0	0	0	0	0	0	0	0	0	0	0	0	0	0	0	0	0	0	0	0	0	0	0	0	0	0	0	0	0	0	0	1	0	0	0	0	0	0	0	0	0	0	0	0	0	0	0	0	0	0	0	0	0	0	0	0	0	0	0	0	0	0	0	0	0	0	0	0	0	0	0	0	0	0	0	0	0	0	0	0	0	0	0	0	0	0	0	0	0	0	0	0	0	0	0	0	0	0	0	0	0	0	0	0	0	0	0	0	0	0	0	0	0	0	0	0	0	0	0	0	0	0	0	0	0	0	0	0	0	0	0	0	0	0	0	0	0	0	0	0	0	0	0
CK_00037826	n.a.	n.a.	n.a.	n.a.	n.a.	n.a.	n.a.	n.a.	n.a.	n.a.	n.a.	salmon	salmon	-0.190193	-0.0750636	-0.0599235	-0.0249952	0.191247	-0.157959	-0.117393	-0.14789	-0.0787664	-0.0594975	-0.0636263	-0.056084	-0.0550329	-0.0316756	-0.0214337	-0.000825526	-0.0340254	0.891255	0.118607	0.0163841	0.0142012	-0.00702893	0.502075	0.0955496	0.11449	-0.0413059			n.a.	n.a.	n.a.	n.a.	n.a.	n.a.	n.a.	n.a.	n.a.	n.a.	n.a.	n.a.	n.a.	n.a.	n.a.	n.a.	n.a.	n.a.	n.a.	n.a.	n.a.		0	0	0	hypothetical protein	0	0	0	0	0	0	0	0	0	0	0	856	Unknown	0	0	0	0	0	0	0	0	0	0	0	0	0	0	0	0	0	0	0	0	0	0	0	0	0	0	0	0	0	0	0	0	0	0	0	0	0	0	0	0	0	0	0	0	0	0	0	0	0	0	0	0	0	0	0	0	0	0	0	0	0	0	0	0	0	0	0	0	0	0	0	0	0	0	0	0	0	0	0	0	0	0	0	0	0	0	0	0	0	0	0	0	0	0	0	0	0	0	0	0	0	0	0	0	0	0	0	0	0	0	0	0	0	0	0	0	0	0	0	0	0	0	0	0	0	0	0	0	0	0	0	0	0	0	0	0	0	0	0	0	0	0	0	0	0	0	0	0	0	0	0	0	0	0	0	0	0	0	0	0	0	0	0	0	1	0	0	0	0	0	0	0	0	0	0	0	0	0	0	0	0	0	0	0	0	0	0	0	0	0	0	0	0	0	0	0	0	0	0	0	0	0	0	0	0	0	0	0	0	0	0	0	0	0	0	0	0	0	0	0	0	0	0	0	0	0	0	0	0	0	0	0	0	0	0	0	0	0	0	0	0	0	0	0	0	0	0	0	0	0	0	0	0	0	0	0	0	0	0	0	0	0	0	0	0	0	0	0	0	0	0	0	0	0	0	0
CK_00037829	n.a.	n.a.	n.a.	n.a.	n.a.	n.a.	n.a.	n.a.	n.a.	n.a.	n.a.	tan	tan	-0.0743214	0.00469041	0.741305	-0.021445	-0.208012	-0.0552152	-0.0750054	-0.0713788	0.086833	-0.00795023	-0.0306603	0.907315	-0.0050125	-0.0240039	-0.00580976	-0.0696545	-0.0445322	-0.0779288	-0.203933	-0.0654099	-0.0565285	-0.0591194	-0.123777	-0.0490301	-0.0540279	0.258024			n.a.	n.a.	n.a.	n.a.	n.a.	n.a.	n.a.	n.a.	n.a.	n.a.	n.a.	n.a.	n.a.	n.a.	n.a.	n.a.	n.a.	n.a.	0	n.a.	0		0	0	0	conserved hypothetical protein	0	0	0	0	0	0	0	0	0	0	0	856	Unknown	0	0	0	0	0	0	0	0	0	0	0	0	0	0	0	0	0	0	0	0	0	0	0	0	0	0	0	0	0	0	0	0	0	0	0	0	0	0	0	0	0	0	0	0	0	0	0	0	0	0	0	0	0	0	0	0	0	0	0	0	0	0	0	0	0	0	0	0	0	0	0	0	0	0	0	0	0	0	0	0	0	0	0	0	0	0	0	0	0	0	0	0	0	0	0	0	0	0	0	0	0	0	0	0	0	0	0	0	0	0	0	0	0	0	0	0	0	0	0	0	0	0	0	0	0	0	0	0	0	0	0	0	0	0	0	0	0	0	0	0	0	0	1	0	0	1	0	0	0	0	0	0	0	0	0	0	0	0	0	0	0	0	0	0	0	0	0	0	0	0	0	0	0	0	0	0	0	0	0	0	1	1	0	1	1	0	1	0	0	0	0	0	0	0	0	0	0	0	0	0	0	0	0	0	0	0	0	0	0	0	0	0	0	0	0	0	0	0	0	0	0	0	0	0	0	0	0	0	0	0	0	0	0	0	0	0	0	0	0	0	0	0	0	0	0	0	0	0	0	0	0	0	0	0	0	0	0	0	0	0	0	0	0	0	0	0	0	0	0	0	0	0	0	0	0	0
CK_00037836	n.a.	n.a.	n.a.	n.a.	n.a.	n.a.	n.a.	n.a.	n.a.	n.a.	n.a.	purple	cyan	-0.124605	-0.112605	-0.129783	0.103638	0.187063	0.0775234	-0.211767	-0.246622	-0.130487	-0.0978207	-0.0823404	-0.090337	-0.0309541	0.326215	-0.0126165	0.580559	0.0905349	-0.0190177	0.211388	-0.0894371	-0.0323528	-0.0426976	-0.113875	0.00739344	-0.0392068	-0.170376			n.a.	n.a.	n.a.	n.a.	n.a.	n.a.	Syn_GI001	GI07_Syn_RCC307, GI09_Syn_MINOS11	2	1	RCC307_ISL6	n.a.	n.a.	n.a.	n.a.	n.a.	n.a.	n.a.	n.a.	n.a.	n.a.		0	0	0	Hypothetical protein	0	0	0	0	0	0	0	0	0	0	0	0	0	0	0	0	0	0	0	0	0	0	0	0	0	0	0	0	0	0	0	0	0	0	0	0	0	0	0	0	0	0	0	0	0	0	0	0	0	0	0	0	0	0	0	0	0	0	0	0	0	0	0	0	0	0	0	0	0	0	0	0	0	0	0	0	0	0	0	0	0	0	0	0	0	0	0	0	0	0	0	0	0	0	0	0	0	0	0	0	0	0	0	0	0	0	0	0	0	0	0	0	0	0	0	0	0	0	0	0	0	0	0	0	0	0	0	0	0	0	0	0	0	0	0	0	0	0	0	0	0	0	0	0	0	0	0	0	0	0	0	0	0	0	0	0	0	0	0	0	0	0	0	0	0	0	0	0	0	0	0	0	0	0	0	0	0	0	0	0	0	0	0	0	0	0	0	0	0	0	0	0	0	0	0	0	0	0	0	0	0	0	0	0	0	0	0	0	0	0	0	0	0	0	0	0	0	0	0	0	0	0	0	0	0	0	0	0	0	0	0	0	0	1	0	0	0	0	0	0	0	0	0	0	0	0	1	0	0	0	0	0	0	0	0	0	0	0	0	0	0	0	0	0	0	0	0	0	0	0	0	0	0	0	0	0	0	0	0	0	0	0	0	0	1	0	0	0	0
CK_00037843	n.a.	n.a.	n.a.	n.a.	n.a.	n.a.	n.a.	n.a.	n.a.	n.a.	n.a.	salmon	lightyellow	-0.121316	-0.0419076	-0.057199	-0.0527049	0.196717	-0.114743	-0.0663092	-0.0832823	-0.0445364	-0.0328312	-0.0361979	-0.0349194	-0.0333351	-0.0247803	-0.0410947	-0.0808474	-0.0369071	0.0291272	0.0914928	0.191373	0.930542	0.171151	0.0802992	-0.0222222	-0.0345619	-0.0628138			n.a.	n.a.	n.a.	n.a.	n.a.	n.a.	n.a.	n.a.	n.a.	n.a.	n.a.	n.a.	n.a.	n.a.	n.a.	n.a.	n.a.	n.a.	0	n.a.	0		0	0	0	hypothetical protein	0	0	0	0	0	0	0	0	0	0	0	856	Unknown	0	0	0	0	0	0	0	0	0	0	0	0	0	0	0	0	0	0	0	0	0	0	0	0	0	0	0	0	0	0	0	0	0	0	0	0	0	0	0	0	0	0	0	0	0	0	0	0	0	0	0	0	0	0	0	0	0	0	0	0	0	0	0	0	0	0	0	0	0	0	0	0	0	0	0	0	0	0	0	0	0	0	0	0	0	0	0	0	0	0	0	0	0	0	0	0	0	0	0	0	0	0	0	0	0	0	0	0	0	0	0	0	0	0	0	0	0	0	0	0	0	0	0	0	0	0	0	0	0	0	0	0	0	0	0	0	0	0	0	0	0	0	0	0	0	0	0	0	0	0	0	0	0	0	0	0	0	0	0	0	0	0	0	0	0	0	0	0	0	0	0	0	0	0	0	0	0	0	0	0	0	0	0	0	0	0	0	0	0	0	0	0	0	0	0	0	0	0	0	0	0	0	0	0	1	0	0	0	0	0	0	0	0	0	0	0	0	0	0	0	0	0	0	0	0	0	0	0	0	0	0	0	0	0	0	0	0	0	0	0	0	0	0	0	0	0	0	0	0	0	0	0	0	0	0	0	0	0	0	0	0	0	0	0	0	0	0	0	0	0	0	0	0	0	0	0
CK_00037845	n.a.	n.a.	n.a.	n.a.	n.a.	n.a.	n.a.	n.a.	n.a.	n.a.	n.a.	purple	blue	-0.0852047	-0.0414121	-0.0311853	0.444706	-0.114461	-0.0562021	-0.0633255	-0.0808671	-0.0382141	-0.0356782	-0.0351741	-0.0262304	0.00222034	-0.0218639	0.464933	0.319353	0.113724	-0.0555695	-0.107816	-0.0452149	-0.0414522	-0.0384794	0.0570087	-0.032301	-0.0449472	-0.0403291			n.a.	n.a.	n.a.	n.a.	n.a.	n.a.	n.a.	n.a.	n.a.	n.a.	n.a.	n.a.	n.a.	n.a.	n.a.	n.a.	n.a.	n.a.	0	n.a.	0		0	0	0	conserved hypothetical protein	0	0	0	0	0	0	0	0	0	0	0	156	Hypothetical proteins / Conserved	0	0	0	0	0	0	0	0	0	0	0	0	0	0	0	0	0	0	0	0	0	0	0	0	0	0	0	0	0	0	0	0	0	0	0	0	0	0	0	0	0	0	0	0	0	0	0	0	0	0	0	0	0	0	0	0	0	0	0	0	0	0	0	0	0	0	0	0	0	0	0	0	0	0	0	0	0	0	0	0	0	0	0	0	0	0	0	0	0	0	0	0	0	0	0	0	0	0	0	0	0	0	0	0	0	0	0	0	0	0	0	0	0	0	0	0	0	0	0	0	0	0	0	0	0	0	0	0	0	0	0	0	0	0	0	0	0	0	0	0	0	0	0	0	0	0	0	0	0	0	0	0	0	0	0	0	0	0	0	0	0	0	0	0	0	0	0	0	0	0	0	0	0	0	0	0	0	0	0	0	0	0	0	0	0	0	0	0	0	0	0	0	0	0	0	0	0	0	0	0	0	0	1	0	0	0	0	0	0	0	0	0	0	0	0	0	0	0	0	0	0	0	0	0	0	0	0	0	0	0	0	0	0	0	0	0	0	0	0	0	0	0	0	0	0	0	0	0	0	0	0	0	0	0	0	0	0	0	0	0	0	0	0	0	0	0	0	0	0	0	0	0	0	0	0	0
CK_00037848	n.a.	n.a.	n.a.	n.a.	n.a.	n.a.	n.a.	n.a.	n.a.	n.a.	n.a.	purple	lightcyan	-0.13647	-0.042404	-0.0426192	0.431545	-0.097555	-0.138609	-0.0664847	-0.0866257	-0.0402218	-0.036338	-0.0355488	-0.0349137	-0.0234983	-0.0150024	0.277425	0.344631	0.960021	-0.0256568	-0.0955781	-0.0344064	-0.0427494	-0.0405961	-0.0106047	-0.0319397	-0.0217136	-0.0339987			n.a.	n.a.	n.a.	n.a.	n.a.	n.a.	Syn_GI001	GI07_Syn_RCC307, GI09_Syn_MINOS11	2	1	RCC307_ISL6	n.a.	n.a.	n.a.	n.a.	n.a.	n.a.	n.a.	0	n.a.	0		0	0	0	Hypothetical protein	0	0	0	0	0	0	0	0	0	0	0	0	0	0	0	0	0	0	0	0	0	0	0	0	0	0	0	0	0	0	0	0	0	0	0	0	0	0	0	0	0	0	0	0	0	0	0	0	0	0	0	0	0	0	0	0	0	0	0	0	0	0	0	0	0	0	0	0	0	0	0	0	0	0	0	0	0	0	0	0	0	0	0	0	0	0	0	0	0	0	0	0	0	0	0	0	0	0	0	0	0	0	0	0	0	0	0	0	0	0	0	0	0	0	0	0	0	0	0	0	0	0	0	0	0	0	0	0	0	0	0	0	0	0	0	0	0	0	0	0	0	0	0	0	0	0	0	0	0	0	0	0	0	0	0	0	0	0	0	0	0	0	0	0	0	0	0	0	0	0	0	0	0	0	0	0	0	0	0	0	0	0	0	0	0	0	0	0	0	0	0	0	0	0	0	0	0	0	0	0	0	0	0	0	0	0	0	0	0	0	0	0	0	0	0	0	0	0	0	0	0	0	0	0	0	0	0	0	0	0	0	0	0	0	0	0	0	0	0	0	0	0	0	0	0	0	0	0	0	0	0	0	0	0	0	0	0	0	0	0	0	0	0	0	0	0	0	0	0	0	0	0	0	0	0	0	0	0	0	0	0	0	0	0	1	0	0	0	0
CK_00037849	n.a.	n.a.	n.a.	n.a.	n.a.	n.a.	n.a.	n.a.	n.a.	n.a.	n.a.	salmon	turquoise	-0.235318	-0.0919054	-0.116113	0.0378815	0.321672	-0.189365	-0.145692	-0.187498	-0.095836	-0.0740695	-0.0774921	-0.0733998	-0.0641471	0.225227	-0.0556382	0.503749	-0.00662388	0.0155162	0.305249	0.0246694	0.160515	0.0980026	0.00713322	-0.0284609	-0.0372627	-0.132324			n.a.	n.a.	n.a.	n.a.	n.a.	n.a.	n.a.	n.a.	n.a.	n.a.	n.a.	n.a.	n.a.	n.a.	n.a.	n.a.	n.a.	n.a.	n.a.	n.a.	n.a.		0	0	0	Conserved hypothetical protein	0	0	0	0	0	0	0	0	0	0	0	0	0	0	0	0	0	0	0	0	0	0	0	0	0	0	0	0	0	0	0	0	0	0	0	0	0	0	0	0	0	0	0	0	0	0	0	0	0	0	0	0	0	0	0	0	0	0	0	0	0	0	0	0	0	0	0	0	0	0	0	0	0	0	0	0	0	0	0	0	0	0	0	0	0	0	0	0	0	0	0	0	0	0	0	0	0	0	0	0	0	0	0	0	0	0	0	0	0	0	0	0	0	0	0	0	0	0	0	0	0	0	0	0	0	0	0	0	0	0	0	0	0	0	0	0	0	0	0	0	0	0	0	0	0	0	0	0	0	0	0	0	0	0	0	0	0	0	0	0	0	0	0	0	0	0	0	0	0	0	0	0	0	0	0	0	0	0	0	0	0	0	0	0	0	0	0	0	0	0	0	0	0	0	0	0	0	0	0	0	0	0	0	0	0	0	0	0	0	0	0	0	0	0	0	0	0	0	0	0	0	0	0	0	0	0	0	0	0	0	0	0	0	0	0	0	0	0	0	0	0	0	0	0	0	0	1	0	0	0	0	0	0	0	0	0	0	0	0	0	0	0	0	0	0	0	0	0	0	0	0	0	0	0	0	0	0	0	0	0	0	0	0	0	1	0	0	0	0
CK_00037850	n.a.	n.a.	n.a.	n.a.	n.a.	n.a.	n.a.	n.a.	n.a.	n.a.	n.a.	purple	blue	-0.136272	-0.0490422	-0.0512387	0.578557	-0.142039	-0.124645	-0.0741638	-0.0990801	-0.0453403	-0.0404166	-0.0415474	-0.0379888	-0.0189927	0.0212906	0.654143	0.129945	0.210462	-0.0288319	-0.138867	-0.0473081	-0.0461382	-0.046757	0.0726325	-0.0170315	-0.0419723	-0.0571503			n.a.	n.a.	n.a.	n.a.	n.a.	n.a.	n.a.	n.a.	n.a.	n.a.	n.a.	n.a.	n.a.	n.a.	n.a.	n.a.	n.a.	n.a.	0	n.a.	0		0	0	0	Hypothetical protein	0	0	0	0	0	0	0	0	0	0	0	0	0	0	0	0	0	0	0	0	0	0	0	0	0	0	0	0	0	0	0	0	0	0	0	0	0	0	0	0	0	0	0	0	0	0	0	0	0	0	0	0	0	0	0	0	0	0	0	0	0	0	0	0	0	0	0	0	0	0	0	0	0	0	0	0	0	0	0	0	0	0	0	0	0	0	0	0	0	0	0	0	0	0	0	0	0	0	0	0	0	0	0	0	0	0	0	0	0	0	0	0	0	0	0	0	0	0	0	0	0	0	0	0	0	0	0	0	0	0	0	0	0	0	0	0	0	0	0	0	0	0	0	0	0	0	0	0	0	0	0	0	0	0	0	0	0	0	0	0	0	0	0	0	0	0	0	0	0	0	0	0	0	0	0	0	0	0	0	0	0	0	0	0	0	0	0	0	0	0	0	0	0	0	0	0	0	0	0	0	0	0	0	0	0	0	0	0	0	0	0	0	0	0	0	0	0	0	0	0	0	0	0	0	0	0	0	0	0	0	0	0	0	0	0	0	0	0	0	0	0	0	0	0	0	0	0	0	0	0	0	0	0	0	0	0	0	0	0	0	0	0	0	0	0	0	0	0	0	0	0	0	0	0	0	0	0	0	0	0	0	0	0	0	1	0	0	0	0
CK_00037856	n.a.	n.a.	n.a.	n.a.	n.a.	n.a.	n.a.	n.a.	n.a.	n.a.	n.a.	salmon	royalblue	-0.198663	-0.0782596	-0.106257	-0.092188	0.32669	-0.167211	-0.123393	-0.152487	-0.0843091	-0.0628248	-0.0656549	-0.0634778	-0.0592408	-0.0164903	-0.0890162	-0.0561562	-0.0708481	0.0100242	0.184948	0.279253	0.676512	0.776976	0.0960232	-0.0558073	-0.0681879	-0.118458			n.a.	n.a.	n.a.	n.a.	n.a.	n.a.	Syn_GI111	GI13_Syn_MEDNS5, GI20_Syn_A18-25c, GI26_Syn_A15-60	3	1	0	n.a.	n.a.	n.a.	n.a.	n.a.	n.a.	n.a.	0	n.a.	0		0	0	0	hypothetical protein	0	0	0	0	0	0	0	0	0	0	0	856	Unknown	0	0	0	0	0	0	0	0	0	0	0	0	0	0	0	0	0	0	0	0	0	0	0	0	0	0	0	0	0	0	0	0	0	0	0	0	0	0	0	0	0	0	0	0	0	0	0	0	0	0	0	0	0	0	0	0	0	0	0	0	0	0	0	0	0	0	0	0	0	0	0	0	0	0	0	0	0	0	0	0	0	0	0	0	0	0	0	0	0	0	0	0	0	0	0	0	0	0	0	0	0	0	0	0	0	0	0	0	0	0	0	0	0	0	0	0	0	0	0	0	0	0	0	0	0	0	0	0	0	0	0	0	0	0	0	0	0	0	0	0	0	0	0	0	0	0	0	0	0	0	0	0	0	0	0	0	0	0	0	0	0	0	0	0	0	0	0	0	0	0	0	0	0	0	0	0	0	0	0	0	0	0	0	0	0	0	0	0	0	0	0	0	0	0	0	0	0	0	0	0	0	0	0	0	1	0	0	0	0	0	0	0	0	0	0	0	0	0	0	0	0	0	0	0	0	0	0	0	0	0	0	0	0	0	0	0	0	0	0	0	0	0	0	0	0	0	0	0	0	0	0	0	0	0	0	0	0	0	0	0	0	0	0	0	0	0	0	0	0	0	0	0	0	0	0	0
CK_00037857	n.a.	n.a.	n.a.	n.a.	n.a.	n.a.	n.a.	n.a.	n.a.	n.a.	n.a.	purple	cyan	-0.447006	-0.163283	-0.14784	0.687626	0.0763976	-0.380568	-0.268208	-0.343892	-0.160756	-0.137075	-0.135547	-0.11169	-0.0328512	0.244546	0.58033	0.900273	0.473831	-0.0130403	0.0709906	-0.0755194	-0.071796	0.0737241	0.117825	-0.0532773	-0.0630161	-0.17659			n.a.	n.a.	n.a.	n.a.	n.a.	n.a.	n.a.	n.a.	n.a.	n.a.	n.a.	n.a.	n.a.	n.a.	n.a.	n.a.	n.a.	n.a.	0	n.a.	0		0	0	0	Uncharacterized membrane protein	0	0	0	0	0	0	0	0	0	0	0	0	0	0	0	0	0	0	0	0	0	0	0	0	0	0	0	0	0	0	0	0	0	0	0	0	0	0	0	0	0	0	0	0	0	0	0	0	0	0	0	0	0	0	0	0	0	0	0	0	0	0	0	0	0	0	0	0	0	0	0	0	0	0	0	0	0	0	0	0	0	0	0	0	0	0	0	0	0	0	0	0	0	0	0	0	0	0	0	0	0	0	0	0	0	0	0	0	0	0	0	0	0	0	0	0	0	0	0	0	0	0	0	0	0	0	0	0	0	0	0	0	0	0	0	0	0	0	0	0	0	0	0	0	0	0	0	0	0	0	0	0	0	0	0	0	0	0	0	0	0	0	0	0	0	0	0	0	0	0	0	0	0	0	0	0	0	0	0	0	0	0	0	0	0	0	0	0	0	0	0	0	0	0	0	0	0	0	0	0	0	0	0	0	0	0	0	0	0	0	0	0	0	0	0	0	0	0	0	0	0	0	0	0	0	0	0	0	0	0	0	0	0	0	0	0	0	0	0	0	0	0	0	0	0	0	0	0	0	0	0	0	0	0	0	0	0	0	0	0	0	0	0	0	0	0	0	0	0	0	0	0	0	0	0	0	0	0	0	0	0	0	0	0	1	0	0	0	0
CK_00037859	n.a.	n.a.	n.a.	n.a.	n.a.	n.a.	n.a.	n.a.	n.a.	n.a.	n.a.	salmon	darkred	-0.187373	-0.0726134	-0.0981324	-0.0838849	0.261126	-0.161983	-0.111794	-0.140557	-0.0780081	-0.0586643	-0.0604769	-0.0582603	-0.0551752	-0.0286229	-0.0779276	-0.0629605	-0.0678291	0.00194887	0.14175	0.732915	0.324111	0.415271	0.121454	-0.0588806	-0.0691756	-0.109555			n.a.	n.a.	n.a.	n.a.	n.a.	n.a.	n.a.	n.a.	n.a.	n.a.	n.a.	n.a.	n.a.	n.a.	n.a.	n.a.	n.a.	n.a.	0	n.a.	0		0	0	0	hypothetical protein	0	0	0	0	0	0	0	0	0	0	0	856	Unknown	0	0	0	0	0	0	0	0	0	0	0	0	0	0	0	0	0	0	0	0	0	0	0	0	0	0	0	0	0	0	0	0	0	0	0	0	0	0	0	0	0	0	0	0	0	0	0	0	0	0	0	0	0	0	0	0	0	0	0	0	0	0	0	0	0	0	0	0	0	0	0	0	0	0	0	0	0	0	0	0	0	0	0	0	0	0	0	0	0	0	0	0	0	0	0	0	0	0	0	0	0	0	0	0	0	0	0	0	0	0	0	0	0	0	0	0	0	0	0	0	0	0	0	0	0	0	0	0	0	0	0	0	0	0	0	0	0	0	0	0	0	0	0	0	0	0	0	0	0	0	0	0	0	0	0	0	0	0	0	0	0	0	0	0	0	0	0	0	0	0	0	0	0	0	0	0	0	0	0	0	0	0	0	0	0	0	0	0	0	0	0	0	0	0	0	0	0	0	0	0	0	0	0	0	1	0	0	0	0	0	0	0	0	0	0	0	0	0	0	0	0	0	0	0	0	0	0	0	0	0	0	0	0	0	0	0	0	0	0	0	0	0	0	0	0	0	0	0	0	0	0	0	0	0	0	0	0	0	0	0	0	0	0	0	0	0	0	0	0	0	0	0	0	0	0	0
CK_00037867	n.a.	n.a.	n.a.	n.a.	n.a.	n.a.	n.a.	n.a.	n.a.	n.a.	n.a.	salmon	royalblue	-0.111016	-0.047081	-0.0648766	-0.0583818	0.157151	-0.0902852	-0.0751883	-0.0872051	-0.0511177	-0.03955	-0.038001	-0.0378553	-0.0368935	-0.0134655	-0.0562962	-0.0371404	-0.0456466	-0.0084974	0.0648121	0.190322	0.0363881	0.947786	0.0294942	-0.0405081	-0.0394088	-0.07199			n.a.	n.a.	n.a.	n.a.	n.a.	n.a.	Syn_GI111	GI13_Syn_MEDNS5, GI20_Syn_A18-25c, GI26_Syn_A15-60	3	1	0	n.a.	n.a.	n.a.	n.a.	n.a.	n.a.	n.a.	0	n.a.	0		0	0	0	hypothetical protein	0	0	0	0	0	0	0	0	0	0	0	856	Unknown	0	0	0	0	0	0	0	0	0	0	0	0	0	0	0	0	0	0	0	0	0	0	0	0	0	0	0	0	0	0	0	0	0	0	0	0	0	0	0	0	0	0	0	0	0	0	0	0	0	0	0	0	0	0	0	0	0	0	0	0	0	0	0	0	0	0	0	0	0	0	0	0	0	0	0	0	0	0	0	0	0	0	0	0	0	0	0	0	0	0	0	0	0	0	0	0	0	0	0	0	0	0	0	0	0	0	0	0	0	0	0	0	0	0	0	0	0	0	0	0	0	0	0	0	0	0	0	0	0	0	0	0	0	0	0	0	0	0	0	0	0	0	0	0	0	0	0	0	0	0	0	0	0	0	0	0	0	0	0	0	0	0	0	0	0	0	0	0	0	0	0	0	0	0	0	0	0	0	0	0	0	0	0	0	0	0	0	0	0	0	0	0	0	0	0	0	0	0	0	0	0	0	0	0	1	0	0	0	0	0	0	0	0	0	0	0	0	0	0	0	0	0	0	0	0	0	0	0	0	0	0	0	0	0	0	0	0	0	0	0	0	0	0	0	0	0	0	0	0	0	0	0	0	0	0	0	0	0	0	0	0	0	0	0	0	0	0	0	0	0	0	0	0	0	0	0
CK_00037870	n.a.	n.a.	n.a.	n.a.	n.a.	n.a.	n.a.	n.a.	n.a.	n.a.	n.a.	salmon	royalblue	-0.100087	-0.0432041	-0.0595184	-0.0531786	0.135966	-0.0809467	-0.0692431	-0.0787906	-0.0471335	-0.0364042	-0.0346893	-0.0347404	-0.0339278	-0.014971	-0.0505627	-0.0365582	-0.0427385	-0.00941051	0.0437936	0.188217	0.0123366	0.955082	0.0302165	-0.0385446	-0.0361603	-0.0657609			n.a.	n.a.	n.a.	n.a.	n.a.	n.a.	Syn_GI111	GI13_Syn_MEDNS5, GI20_Syn_A18-25c, GI26_Syn_A15-60	3	1	0	n.a.	n.a.	n.a.	n.a.	n.a.	n.a.	n.a.	0	n.a.	0		0	0	0	hypothetical protein	0	0	0	0	0	0	0	0	0	0	0	856	Unknown	0	0	0	0	0	0	0	0	0	0	0	0	0	0	0	0	0	0	0	0	0	0	0	0	0	0	0	0	0	0	0	0	0	0	0	0	0	0	0	0	0	0	0	0	0	0	0	0	0	0	0	0	0	0	0	0	0	0	0	0	0	0	0	0	0	0	0	0	0	0	0	0	0	0	0	0	0	0	0	0	0	0	0	0	0	0	0	0	0	0	0	0	0	0	0	0	0	0	0	0	0	0	0	0	0	0	0	0	0	0	0	0	0	0	0	0	0	0	0	0	0	0	0	0	0	0	0	0	0	0	0	0	0	0	0	0	0	0	0	0	0	0	0	0	0	0	0	0	0	0	0	0	0	0	0	0	0	0	0	0	0	0	0	0	0	0	0	0	0	0	0	0	0	0	0	0	0	0	0	0	0	0	0	0	0	0	0	0	0	0	0	0	0	0	0	0	0	0	0	0	0	0	0	0	1	0	0	0	0	0	0	0	0	0	0	0	0	0	0	0	0	0	0	0	0	0	0	0	0	0	0	0	0	0	0	0	0	0	0	0	0	0	0	0	0	0	0	0	0	0	0	0	0	0	0	0	0	0	0	0	0	0	0	0	0	0	0	0	0	0	0	0	0	0	0	0
CK_00037873	n.a.	n.a.	n.a.	n.a.	n.a.	n.a.	n.a.	n.a.	n.a.	n.a.	n.a.	salmon	royalblue	-0.187478	-0.0740277	-0.100669	-0.0867007	0.298215	-0.159276	-0.117156	-0.142536	-0.0799459	-0.0596387	-0.0618891	-0.0601831	-0.0564828	-0.0229679	-0.0818773	-0.058653	-0.0677858	0.00883154	0.149809	0.289587	0.676781	0.844187	0.0946085	-0.0539749	-0.0640665	-0.111759			n.a.	n.a.	n.a.	n.a.	n.a.	n.a.	Syn_GI111	GI13_Syn_MEDNS5, GI20_Syn_A18-25c, GI26_Syn_A15-60	3	1	0	n.a.	n.a.	n.a.	n.a.	n.a.	n.a.	n.a.	0	n.a.	0		0	0	0	hypothetical protein	0	0	0	0	0	0	0	0	0	0	0	856	Unknown	0	0	0	0	0	0	0	0	0	0	0	0	0	0	0	0	0	0	0	0	0	0	0	0	0	0	0	0	0	0	0	0	0	0	0	0	0	0	0	0	0	0	0	0	0	0	0	0	0	0	0	0	0	0	0	0	0	0	0	0	0	0	0	0	0	0	0	0	0	0	0	0	0	0	0	0	0	0	0	0	0	0	0	0	0	0	0	0	0	0	0	0	0	0	0	0	0	0	0	0	0	0	0	0	0	0	0	0	0	0	0	0	0	0	0	0	0	0	0	0	0	0	0	0	0	0	0	0	0	0	0	0	0	0	0	0	0	0	0	0	0	0	0	0	0	0	0	0	0	0	0	0	0	0	0	0	0	0	0	0	0	0	0	0	0	0	0	0	0	0	0	0	0	0	0	0	0	0	0	0	0	0	0	0	0	0	0	0	0	0	0	0	0	0	0	0	0	0	0	0	0	0	0	0	1	0	0	0	0	0	0	0	0	0	0	0	0	0	0	0	0	0	0	0	0	0	0	0	0	0	0	0	0	0	0	0	0	0	0	0	0	0	0	0	0	0	0	0	0	0	0	0	0	0	0	0	0	0	0	0	0	0	0	0	0	0	0	0	0	0	0	0	0	0	0	0
CK_00037883	n.a.	n.a.	n.a.	n.a.	n.a.	n.a.	n.a.	n.a.	n.a.	n.a.	n.a.	salmon	royalblue	-0.183109	-0.071664	-0.0978859	-0.0867879	0.286121	-0.157445	-0.113607	-0.137696	-0.0772499	-0.0581073	-0.0597447	-0.0583222	-0.0555608	-0.0251283	-0.0795438	-0.0739658	-0.0659914	0.00990917	0.137567	0.290211	0.674528	0.874877	0.0861955	-0.0522711	-0.0610744	-0.108555			n.a.	n.a.	n.a.	n.a.	n.a.	n.a.	Syn_GI005	GI21_Syn_BIOS-U3-1, GI10_Syn_MITS9220, GI09_Syn_WH7805, GI23_Syn_ROS8604, GI07_Syn_PROS-9-1, GI13_Syn_MVIR-18-1, GI10_Syn_WH7803, GI16_Syn_MEDNS5, GI29_Syn_A15-60, GI23_Syn_A18-25c, GI15_Syn_SYN20, GI12_Syn_CC9311, GI18_Syn_RS9916, GI57_Syn_BIOS-E4-1, GI19_Syn_BMK-MC-1, GI08_Syn_NOUM97013	16	1	WH7805_ISL8, RS9916_ISL9	n.a.	n.a.	n.a.	n.a.	n.a.	n.a.	n.a.	0	n.a.	0		0	0	0	hypothetical protein	0	0	0	0	0	0	0	0	0	0	0	856	Unknown	0	0	0	0	0	0	0	0	0	0	0	0	0	0	0	0	0	0	0	0	0	0	0	0	0	0	0	0	0	0	0	0	0	0	0	0	0	0	0	0	0	0	0	0	0	0	0	0	0	0	0	0	0	0	0	0	0	0	0	0	0	0	0	0	0	0	0	0	0	0	0	0	0	0	0	0	0	0	0	0	0	0	0	0	0	0	0	0	0	0	0	0	0	0	0	0	0	0	0	0	0	0	0	0	0	0	0	0	0	0	0	0	0	0	0	0	0	0	0	0	0	0	0	0	0	0	0	0	0	0	0	0	0	0	0	0	0	0	0	0	0	0	0	0	0	0	0	0	0	0	0	0	0	0	0	0	0	0	0	0	0	0	0	0	0	0	0	0	0	0	0	0	0	0	0	0	0	0	0	0	0	0	0	0	0	0	0	0	0	0	0	0	0	0	0	0	0	0	0	0	0	0	0	0	1	0	0	0	0	0	0	0	0	0	0	0	0	0	0	0	0	0	0	0	0	0	0	0	0	0	0	0	0	0	0	0	0	0	0	0	0	0	0	0	0	0	0	0	0	0	0	0	0	0	0	0	0	0	0	0	0	0	0	0	0	0	0	0	0	0	0	0	0	0	0	0
CK_00037892	n.a.	n.a.	n.a.	n.a.	n.a.	n.a.	n.a.	n.a.	n.a.	n.a.	n.a.	salmon	royalblue	-0.204064	-0.0792257	-0.107737	-0.0912193	0.335047	-0.174176	-0.124858	-0.154949	-0.0851487	-0.0635867	-0.0666057	-0.0644197	-0.0601139	-0.0223426	-0.0889074	-0.0442726	-0.0699465	0.00954839	0.190203	0.284783	0.79388	0.720708	0.093133	-0.0555577	-0.069028	-0.120323			n.a.	n.a.	n.a.	n.a.	n.a.	n.a.	n.a.	n.a.	n.a.	n.a.	n.a.	n.a.	n.a.	n.a.	n.a.	n.a.	n.a.	n.a.	0	n.a.	0		0	0	0	hypothetical protein	0	0	0	0	0	0	0	0	0	0	0	856	Unknown	0	0	0	0	0	0	0	0	0	0	0	0	0	0	0	0	0	0	0	0	0	0	0	0	0	0	0	0	0	0	0	0	0	0	0	0	0	0	0	0	0	0	0	0	0	0	0	0	0	0	0	0	0	0	0	0	0	0	0	0	0	0	0	0	0	0	0	0	0	0	0	0	0	0	0	0	0	0	0	0	0	0	0	0	0	0	0	0	0	0	0	0	0	0	0	0	0	0	0	0	0	0	0	0	0	0	0	0	0	0	0	0	0	0	0	0	0	0	0	0	0	0	0	0	0	0	0	0	0	0	0	0	0	0	0	0	0	0	0	0	0	0	0	0	0	0	0	0	0	0	0	0	0	0	0	0	0	0	0	0	0	0	0	0	0	0	0	0	0	0	0	0	0	0	0	0	0	0	0	0	0	0	0	0	0	0	0	0	0	0	0	0	0	0	0	0	0	0	0	0	0	0	0	0	1	0	0	0	0	0	0	0	0	0	0	0	0	0	0	0	0	0	0	0	0	0	0	0	0	0	0	0	0	0	0	0	0	0	0	0	0	0	0	0	0	0	0	0	0	0	0	0	0	0	0	0	0	0	0	0	0	0	0	0	0	0	0	0	0	0	0	0	0	0	0	0
CK_00037915	n.a.	n.a.	n.a.	n.a.	n.a.	n.a.	n.a.	n.a.	n.a.	n.a.	n.a.	salmon	lightyellow	-0.145608	-0.0510464	-0.0698403	-0.0585193	0.239126	-0.135254	-0.080432	-0.102361	-0.0539463	-0.0404091	-0.0438234	-0.0423223	-0.0396012	-0.025202	-0.0541592	-0.0331556	-0.042085	0.0241287	0.138931	0.187724	0.927446	0.174626	0.068488	-0.0274026	-0.0424824	-0.0777339			n.a.	n.a.	n.a.	n.a.	n.a.	n.a.	n.a.	n.a.	n.a.	n.a.	n.a.	n.a.	n.a.	n.a.	n.a.	n.a.	n.a.	n.a.	0	n.a.	0		0	0	0	putative membrane protein	0	0	0	0	0	0	0	0	0	0	0	88	Cell envelope / Other	0	0	0	0	GO:0016020	membrane	0	0	0	0	0	0	0	0	0	0	0	0	0	0	0	0	0	0	0	0	0	0	0	0	0	0	0	0	0	0	0	0	0	0	0	0	0	0	0	0	0	0	0	0	0	0	0	0	0	0	0	0	0	0	0	0	0	0	0	0	0	0	0	0	0	0	0	0	0	0	0	0	0	0	0	0	0	0	0	0	0	0	0	0	0	0	0	0	0	0	0	0	0	0	0	0	0	0	0	0	0	0	0	0	0	0	0	0	0	0	0	0	0	0	0	0	0	0	0	0	0	0	0	0	0	0	0	0	0	0	0	0	0	0	0	0	0	0	0	0	0	0	0	0	0	0	0	0	0	0	0	0	0	0	0	0	0	0	0	0	0	0	0	0	0	0	0	0	0	0	0	0	0	0	0	0	0	0	0	0	0	0	0	0	0	0	0	0	0	0	0	0	0	0	0	0	0	0	1	0	0	0	0	0	0	0	0	0	0	0	0	0	0	0	0	0	0	0	0	0	0	0	0	0	0	0	0	0	0	0	0	0	0	0	0	0	0	0	0	0	0	0	0	0	0	0	0	0	0	0	0	0	0	0	0	0	0	0	0	0	0	0	0	0	0	0	0	0	0	0
CK_00037923	n.a.	n.a.	n.a.	n.a.	n.a.	n.a.	n.a.	n.a.	n.a.	n.a.	n.a.	salmon	royalblue	-0.145983	-0.060598	-0.0826521	-0.0719434	0.219264	-0.120028	-0.0964136	-0.113737	-0.0658837	-0.0496701	-0.0497837	-0.0489616	-0.0464427	-0.0173927	-0.0687868	-0.0464868	-0.0579314	-0.00229769	0.0955593	0.246374	0.277131	0.983556	0.0659629	-0.0489649	-0.0520641	-0.091502			n.a.	n.a.	n.a.	n.a.	n.a.	n.a.	n.a.	n.a.	n.a.	n.a.	n.a.	n.a.	n.a.	n.a.	n.a.	n.a.	n.a.	n.a.	0	n.a.	0		0	0	0	hypothetical protein	0	0	0	0	0	0	0	0	0	0	0	856	Unknown	0	0	0	0	0	0	0	0	0	0	0	0	0	0	0	0	0	0	0	0	0	0	0	0	0	0	0	0	0	0	0	0	0	0	0	0	0	0	0	0	0	0	0	0	0	0	0	0	0	0	0	0	0	0	0	0	0	0	0	0	0	0	0	0	0	0	0	0	0	0	0	0	0	0	0	0	0	0	0	0	0	0	0	0	0	0	0	0	0	0	0	0	0	0	0	0	0	0	0	0	0	0	0	0	0	0	0	0	0	0	0	0	0	0	0	0	0	0	0	0	0	0	0	0	0	0	0	0	0	0	0	0	0	0	0	0	0	0	0	0	0	0	0	0	0	0	0	0	0	0	0	0	0	0	0	0	0	0	0	0	0	0	0	0	0	0	0	0	0	0	0	0	0	0	0	0	0	0	0	0	0	0	0	0	0	0	0	0	0	0	0	0	0	0	0	0	0	0	0	0	0	0	0	0	1	0	0	0	0	0	0	0	0	0	0	0	0	0	0	0	0	0	0	0	0	0	0	0	0	0	0	0	0	0	0	0	0	0	0	0	0	0	0	0	0	0	0	0	0	0	0	0	0	0	0	0	0	0	0	0	0	0	0	0	0	0	0	0	0	0	0	0	0	0	0	0
CK_00037924	n.a.	n.a.	n.a.	n.a.	n.a.	n.a.	n.a.	n.a.	n.a.	n.a.	n.a.	salmon	darkred	-0.145105	-0.0543973	-0.0743572	-0.0682169	0.142589	-0.1342	-0.0828815	-0.101614	-0.058055	-0.0453941	-0.0442443	-0.0435164	-0.0437049	-0.0398435	-0.0553015	-0.0923957	-0.0552362	0.0026741	0.0439045	0.93113	-0.0326039	0.374799	0.105234	-0.0489337	-0.052344	-0.0820201			n.a.	n.a.	n.a.	n.a.	n.a.	n.a.	n.a.	n.a.	n.a.	n.a.	n.a.	n.a.	n.a.	n.a.	n.a.	n.a.	n.a.	n.a.	0	n.a.	0		0	0	0	hypothetical protein	0	0	0	0	0	0	0	0	0	0	0	856	Unknown	0	0	0	0	0	0	0	0	0	0	0	0	0	0	0	0	0	0	0	0	0	0	0	0	0	0	0	0	0	0	0	0	0	0	0	0	0	0	0	0	0	0	0	0	0	0	0	0	0	0	0	0	0	0	0	0	0	0	0	0	0	0	0	0	0	0	0	0	0	0	0	0	0	0	0	0	0	0	0	0	0	0	0	0	0	0	0	0	0	0	0	0	0	0	0	0	0	0	0	0	0	0	0	0	0	0	0	0	0	0	0	0	0	0	0	0	0	0	0	0	0	0	0	0	0	0	0	0	0	0	0	0	0	0	0	0	0	0	0	0	0	0	0	0	0	0	0	0	0	0	0	0	0	0	0	0	0	0	0	0	0	0	0	0	0	0	0	0	0	0	0	0	0	0	0	0	0	0	0	0	0	0	0	0	0	0	0	0	0	0	0	0	0	0	0	0	0	0	0	0	0	0	0	0	1	0	0	0	0	0	0	0	0	0	0	0	0	0	0	0	0	0	0	0	0	0	0	0	0	0	0	0	0	0	0	0	0	0	0	0	0	0	0	0	0	0	0	0	0	0	0	0	0	0	0	0	0	0	0	0	0	0	0	0	0	0	0	0	0	0	0	0	0	0	0	0
CK_00037925	n.a.	n.a.	n.a.	n.a.	n.a.	n.a.	n.a.	n.a.	n.a.	n.a.	n.a.	salmon	royalblue	-0.160557	-0.062959	-0.0861076	-0.0766798	0.241497	-0.139534	-0.100246	-0.119323	-0.0680658	-0.0511907	-0.0523165	-0.051381	-0.0492806	-0.0280671	-0.0677024	-0.0773606	-0.059194	0.0100468	0.0963542	0.280286	0.629248	0.873234	0.0825234	-0.0467347	-0.0530995	-0.0949197			n.a.	n.a.	n.a.	n.a.	n.a.	n.a.	Syn_GI091	GI07_Syn_PCC6307, GI16_Syn_A18-25c, GI21_Syn_A15-60	3	1	0	n.a.	n.a.	n.a.	n.a.	n.a.	n.a.	n.a.	0	n.a.	0		0	0	0	hypothetical protein	0	0	0	0	0	0	0	0	0	0	0	856	Unknown	0	0	0	0	0	0	0	0	0	0	0	0	0	0	0	0	0	0	0	0	0	0	0	0	0	0	0	0	0	0	0	0	0	0	0	0	0	0	0	0	0	0	0	0	0	0	0	0	0	0	0	0	0	0	0	0	0	0	0	0	0	0	0	0	0	0	0	0	0	0	0	0	0	0	0	0	0	0	0	0	0	0	0	0	0	0	0	0	0	0	0	0	0	0	0	0	0	0	0	0	0	0	0	0	0	0	0	0	0	0	0	0	0	0	0	0	0	0	0	0	0	0	0	0	0	0	0	0	0	0	0	0	0	0	0	0	0	0	0	0	0	0	0	0	0	0	0	0	0	0	0	0	0	0	0	0	0	0	0	0	0	0	0	0	0	0	0	0	0	0	0	0	0	0	0	0	0	0	0	0	0	0	0	0	0	0	0	0	0	0	0	0	0	0	0	0	0	0	0	0	0	0	0	0	1	0	0	0	0	0	0	0	0	0	0	0	0	0	0	0	0	0	0	0	0	0	0	0	0	0	0	0	0	0	0	0	0	0	0	0	0	0	0	0	0	0	0	0	0	0	0	0	0	0	0	0	0	0	0	0	0	0	0	0	0	0	0	0	0	0	0	0	0	0	0	0
CK_00037927	n.a.	n.a.	n.a.	n.a.	n.a.	n.a.	n.a.	n.a.	n.a.	n.a.	n.a.	purple	blue	-0.265244	-0.10172	-0.118938	0.578304	-0.0412679	-0.223624	-0.159751	-0.206836	-0.10195	-0.0852874	-0.0844207	-0.0799938	-0.0520676	0.613457	0.558357	0.504433	0.109506	-0.0624384	-0.0241913	-0.0845914	-0.0588326	-0.0418881	0.0568484	-0.0553563	-0.0802853	-0.13772			n.a.	n.a.	n.a.	n.a.	n.a.	n.a.	Syn_GI105	GI31_Syn_A18-46.1, GI22_Syn_KORDI-52, GI21_Syn_A18-46.1, GI12_Syn_RS9907, GI13_Syn_A18-40, GI27_Syn_WH8102, GI12_Syn_WH8109, GI21_Syn_WH8102, GI19_Syn_A18-40, GI16_Syn_WH8102, GI14_Syn_CC9902, GI27_Syn_WH8103, GI06_Syn_RCC307, GI19_Syn_RS9915, GI38_Syn_CB0101, GI20_Syn_WH8102, GI20_Syn_RS9915, GI27_Syn_RS9915, GI17_Syn_WH8103, GI10_Syn_WH8101, GI16_Syn_BOUM118, GI18_Syn_RS9902	22	1	CC9902_ISL9, RCC307_ISL5	n.a.	n.a.	n.a.	n.a.	n.a.	n.a.	n.a.	n.a.	n.a.	n.a.		0	0	0	Hypothetical protein	0	0	0	0	0	0	0	0	0	0	0	0	0	0	0	0	0	0	0	0	0	0	0	0	0	0	0	0	0	0	0	0	0	0	0	0	0	0	0	0	0	0	0	0	0	0	0	0	0	0	0	0	0	0	0	0	0	0	0	0	0	0	0	0	0	0	0	0	0	0	0	0	0	0	0	0	0	0	0	0	0	0	0	0	0	0	0	0	0	0	0	0	0	0	0	0	0	0	0	0	0	0	0	0	0	0	0	0	0	0	0	0	0	0	0	0	0	0	0	0	0	0	0	0	0	0	0	0	0	0	0	0	0	0	0	0	0	0	0	0	0	0	0	0	0	0	0	0	0	0	0	0	0	0	0	0	0	0	0	0	0	0	0	0	0	0	0	0	0	0	0	0	0	0	0	0	0	0	0	0	0	0	0	0	0	0	0	0	0	0	0	0	0	0	0	0	0	0	0	0	0	0	0	0	0	0	0	0	0	0	0	0	0	0	0	0	0	0	0	0	0	0	0	0	0	0	0	0	0	0	0	0	0	0	0	0	0	0	0	0	0	0	0	0	0	1	0	0	0	0	0	0	0	0	0	0	0	0	0	0	0	0	0	0	0	0	0	0	0	0	0	0	0	0	0	0	0	0	0	0	0	0	0	0	1	0	0	0	0
CK_00037928	n.a.	n.a.	n.a.	n.a.	n.a.	n.a.	n.a.	n.a.	n.a.	n.a.	n.a.	purple	cyan	-0.415942	-0.152664	-0.151806	0.626765	0.151826	-0.351676	-0.247363	-0.320955	-0.152169	-0.12783	-0.125118	-0.111134	-0.0516293	0.580723	0.475263	0.871984	0.508285	0.0421054	0.154928	-0.0767274	-0.0381571	0.00987925	0.0830672	-0.00827166	-0.0420959	-0.177376			n.a.	n.a.	n.a.	n.a.	n.a.	n.a.	n.a.	n.a.	n.a.	n.a.	n.a.	n.a.	n.a.	n.a.	n.a.	n.a.	n.a.	n.a.	n.a.	n.a.	n.a.		0	0	0	Hypothetical protein	0	0	0	0	0	0	0	0	0	0	0	0	0	0	0	0	0	0	0	0	0	0	0	0	0	0	0	0	0	0	0	0	0	0	0	0	0	0	0	0	0	0	0	0	0	0	0	0	0	0	0	0	0	0	0	0	0	0	0	0	0	0	0	0	0	0	0	0	0	0	0	0	0	0	0	0	0	0	0	0	0	0	0	0	0	0	0	0	0	0	0	0	0	0	0	0	0	0	0	0	0	0	0	0	0	0	0	0	0	0	0	0	0	0	0	0	0	0	0	0	0	0	0	0	0	0	0	0	0	0	0	0	0	0	0	0	0	0	0	0	0	0	0	0	0	0	0	0	0	0	0	0	0	0	0	0	0	0	0	0	0	0	0	0	0	0	0	0	0	0	0	0	0	0	0	0	0	0	0	0	0	0	0	0	0	0	0	0	0	0	0	0	0	0	0	0	0	0	0	0	0	0	0	0	0	0	0	0	0	0	0	0	0	0	0	0	0	0	0	0	0	0	0	0	0	0	0	0	0	0	0	0	0	0	0	0	0	0	0	0	0	0	0	0	0	2	0	0	0	0	0	0	0	0	0	0	0	0	0	0	0	0	0	0	0	0	0	0	0	0	0	0	0	0	0	0	0	0	0	0	0	0	0	0	1	0	1	0	0
CK_00037940	n.a.	n.a.	n.a.	n.a.	n.a.	n.a.	n.a.	n.a.	n.a.	n.a.	n.a.	purple	cyan	-0.383167	-0.139956	-0.142748	0.682887	0.0481619	-0.330366	-0.225836	-0.291148	-0.139223	-0.117277	-0.115672	-0.109089	-0.0740294	0.191347	0.517218	0.872952	0.78012	0.0181944	0.0542557	-0.086054	-0.0525578	-0.059429	0.0788332	-0.0520304	-0.0197012	-0.143127			n.a.	n.a.	n.a.	n.a.	n.a.	n.a.	n.a.	n.a.	n.a.	n.a.	n.a.	n.a.	n.a.	n.a.	n.a.	n.a.	n.a.	n.a.	0	n.a.	0		0	0	0	Hypothetical protein	0	0	0	0	0	0	0	0	0	0	0	0	0	0	0	0	0	0	0	0	0	0	0	0	0	0	0	0	0	0	0	0	0	0	0	0	0	0	0	0	0	0	0	0	0	0	0	0	0	0	0	0	0	0	0	0	0	0	0	0	0	0	0	0	0	0	0	0	0	0	0	0	0	0	0	0	0	0	0	0	0	0	0	0	0	0	0	0	0	0	0	0	0	0	0	0	0	0	0	0	0	0	0	0	0	0	0	0	0	0	0	0	0	0	0	0	0	0	0	0	0	0	0	0	0	0	0	0	0	0	0	0	0	0	0	0	0	0	0	0	0	0	0	0	0	0	0	0	0	0	0	0	0	0	0	0	0	0	0	0	0	0	0	0	0	0	0	0	0	0	0	0	0	0	0	0	0	0	0	0	0	0	0	0	0	0	0	0	0	0	0	0	0	0	0	0	0	0	0	0	0	0	0	0	0	0	0	0	0	0	0	0	0	0	0	0	0	0	0	0	0	0	0	0	0	0	0	0	0	0	0	0	0	0	0	0	0	0	0	0	0	0	0	0	0	0	0	0	0	0	0	0	0	0	0	0	0	0	0	0	0	0	0	0	0	0	0	0	0	0	0	0	0	0	0	0	0	0	0	0	0	0	0	0	1	0	0	0	0
CK_00037947	n.a.	n.a.	n.a.	n.a.	n.a.	n.a.	n.a.	n.a.	n.a.	n.a.	n.a.	salmon	lightyellow	-0.12109	-0.0487294	-0.0653284	-0.0526123	0.227348	-0.0952514	-0.0755503	-0.0987804	-0.0524183	-0.0383713	-0.0414116	-0.0390215	-0.0348522	0.00394138	-0.0588246	0.00882696	-0.0407399	-0.00278417	0.172281	0.116528	0.346597	0.202962	0.0517346	-0.0349513	-0.0457101	-0.0744084			n.a.	n.a.	n.a.	n.a.	n.a.	n.a.	Syn_GI091	GI07_Syn_PCC6307, GI16_Syn_A18-25c, GI21_Syn_A15-60	3	1	0	n.a.	n.a.	n.a.	n.a.	n.a.	n.a.	n.a.	n.a.	n.a.	n.a.		0	0	0	hypothetical protein	0	0	0	0	0	0	0	0	0	0	0	856	Unknown	0	0	0	0	0	0	0	0	0	0	0	0	0	0	0	0	0	0	0	0	0	0	0	0	0	0	0	0	0	0	0	0	0	0	0	0	0	0	0	0	0	0	0	0	0	0	0	0	0	0	0	0	0	0	0	0	0	0	0	0	0	0	0	0	0	0	0	0	0	0	0	0	0	0	0	0	0	0	0	0	0	0	0	0	0	0	0	0	0	0	0	0	0	0	0	0	0	0	0	0	0	0	0	0	0	0	0	0	0	0	0	0	0	0	0	0	0	0	0	0	0	0	0	0	0	0	0	0	0	0	0	0	0	0	0	0	0	0	0	0	0	0	0	0	0	0	0	0	0	0	0	0	0	0	0	0	0	0	0	0	0	0	0	0	0	0	0	0	0	0	0	0	0	0	0	0	0	0	0	0	0	0	0	0	0	0	0	0	0	0	0	0	0	0	0	0	0	0	0	0	0	0	0	0	1	0	0	0	0	0	0	0	0	0	0	0	0	0	0	0	0	0	0	0	0	0	0	0	0	0	0	0	0	0	0	0	0	0	0	0	0	0	0	0	0	0	0	0	0	0	0	0	0	0	0	0	0	0	0	0	0	0	0	0	0	0	0	0	0	0	0	0	0	0	0	0
CK_00037950	n.a.	n.a.	n.a.	n.a.	n.a.	n.a.	n.a.	n.a.	n.a.	n.a.	n.a.	salmon	lightyellow	-0.121316	-0.0419076	-0.057199	-0.0527049	0.196717	-0.114743	-0.0663092	-0.0832823	-0.0445364	-0.0328312	-0.0361979	-0.0349194	-0.0333351	-0.0247803	-0.0410947	-0.0808474	-0.0369071	0.0291272	0.0914928	0.191373	0.930542	0.171151	0.0802992	-0.0222222	-0.0345619	-0.0628138			n.a.	n.a.	n.a.	n.a.	n.a.	n.a.	Syn_GI119	GI12_Syn_RS9916, GI36_Syn_BIOS-U3-1, GI24_Syn_A15-60, GI05_Syn_A15-127, GI05_Syn_WH7805, GI18_Syn_RS9917, GI40_Syn_PCC6307, GI05_Syn_KORDI-49, GI17_Syn_MITS9220, GI14_Syn_PROS-7-1, GI26_Syn_RS9909, GI10_Syn_NOUM97013, GI15_Syn_PROS-7-1, GI34_Syn_BIOS-E4-1, GI21_Syn_RS9909, GI19_Syn_A18-25c, GI20_Syn_WH8101	17	1	RS9916_ISL3, WH7805_ISL2, RS9917_ISL10	n.a.	n.a.	n.a.	n.a.	n.a.	n.a.	n.a.	0	n.a.	0		0	0	0	hypothetical protein	0	0	0	0	0	0	0	0	0	0	0	856	Unknown	0	0	0	0	0	0	0	0	0	0	0	0	0	0	0	0	0	0	0	0	0	0	0	0	0	0	0	0	0	0	0	0	0	0	0	0	0	0	0	0	0	0	0	0	0	0	0	0	0	0	0	0	0	0	0	0	0	0	0	0	0	0	0	0	0	0	0	0	0	0	0	0	0	0	0	0	0	0	0	0	0	0	0	0	0	0	0	0	0	0	0	0	0	0	0	0	0	0	0	0	0	0	0	0	0	0	0	0	0	0	0	0	0	0	0	0	0	0	0	0	0	0	0	0	0	0	0	0	0	0	0	0	0	0	0	0	0	0	0	0	0	0	0	0	0	0	0	0	0	0	0	0	0	0	0	0	0	0	0	0	0	0	0	0	0	0	0	0	0	0	0	0	0	0	0	0	0	0	0	0	0	0	0	0	0	0	0	0	0	0	0	0	0	0	0	0	0	0	0	0	0	0	0	0	1	0	0	0	0	0	0	0	0	0	0	0	0	0	0	0	0	0	0	0	0	0	0	0	0	0	0	0	0	0	0	0	0	0	0	0	0	0	0	0	0	0	0	0	0	0	0	0	0	0	0	0	0	0	0	0	0	0	0	0	0	0	0	0	0	0	0	0	0	0	0	0
CK_00037953	n.a.	n.a.	n.a.	n.a.	n.a.	n.a.	n.a.	n.a.	n.a.	n.a.	n.a.	salmon	darkred	-0.212498	-0.0794745	-0.108248	-0.0972719	0.271099	-0.191882	-0.122319	-0.152874	-0.0848282	-0.0649033	-0.0659202	-0.0640457	-0.0623776	-0.0424289	-0.0838927	-0.107682	-0.0758106	0.0112688	0.130255	0.94344	0.385172	0.460877	0.136896	-0.0631965	-0.0740225	-0.120153			n.a.	n.a.	n.a.	n.a.	n.a.	n.a.	Syn_GI068	GI16_Syn_RS9917, GI13_Syn_SYN20, GI26_Syn_WH8016, GI28_Syn_ROS8604, GI27_Syn_PROS-7-1, GI24_Syn_RS9909, GI17_Syn_KORDI-49, GI23_Syn_WH5701, GI12_Syn_BMK-MC-1, GI45_Syn_BIOS-U3-1, GI19_Syn_WH8101, GI14_Syn_WH8101, GI18_Syn_CC9311, GI08_Syn_A15-24, GI21_Syn_MEDNS5, GI41_Syn_CB0101, GI32_Syn_PCC7001, GI17_Syn_A18-25c, GI06_Syn_WH7805, GI10_Syn_MEDNS5, GI60_Syn_PCC6307, GI73_Syn_PCC6307, GI16_Syn_MITS9220, GI61_Syn_PCC6307, GI36_Syn_BIOS-E4-1, GI37_Syn_PROS-U-1, GI30_Syn_PROS-7-1, GI11_Syn_RS9902, GI22_Syn_A15-60, GI17_Syn_PROS-7-1, GI34_Syn_BIOS-U3-1, GI28_Syn_KORDI-49, GI13_Syn_WH7803, GI22_Syn_WH8101, GI30_Syn_ROS8604, GI16_Syn_CB0101, GI01_Syn_CB0101, GI25_Syn_SYN20, GI30_Syn_WH7805, GI16_Syn_WH7803, GI11_Syn_NOUM97013, GI29_Syn_CB0205, GI12_Syn_WH8101, GI31_Syn_NS01	44	1	WH5701_ISL8, WH7805_ISL2, WH7805_ISL20	n.a.	n.a.	n.a.	n.a.	n.a.	n.a.	n.a.	0	n.a.	0		0	0	0	hypothetical protein	0	0	0	0	0	0	0	0	0	0	0	856	Unknown	0	0	0	0	0	0	0	0	0	0	0	0	0	0	0	0	0	0	0	0	0	0	0	0	0	0	0	0	0	0	0	0	0	0	0	0	0	0	0	0	0	0	0	0	0	0	0	0	0	0	0	0	0	0	0	0	0	0	0	0	0	0	0	0	0	0	0	0	0	0	0	0	0	0	0	0	0	0	0	0	0	0	0	0	0	0	0	0	0	0	0	0	0	0	0	0	0	0	0	0	0	0	0	0	0	0	0	0	0	0	0	0	0	0	0	0	0	0	0	0	0	0	0	0	0	0	0	0	0	0	0	0	0	0	0	0	0	0	0	0	0	0	0	0	0	0	0	0	0	0	0	0	0	0	0	0	0	0	0	0	0	0	0	0	0	0	0	0	0	0	0	0	0	0	0	0	0	0	0	0	0	0	0	0	0	0	0	0	0	0	0	0	0	0	0	0	0	0	0	0	0	0	0	0	1	0	0	0	0	0	0	0	0	0	0	0	0	0	0	0	0	0	0	0	0	0	0	0	0	0	0	0	0	0	0	0	0	0	0	0	0	0	0	0	0	0	0	0	0	0	0	0	0	0	0	0	0	0	0	0	0	0	0	0	0	0	0	0	0	0	0	0	0	0	0	0
CK_00037961	n.a.	n.a.	n.a.	n.a.	n.a.	n.a.	n.a.	n.a.	n.a.	n.a.	n.a.	salmon	lightyellow	-0.204607	-0.0753734	-0.101952	-0.0922366	0.357684	-0.178993	-0.118154	-0.152183	-0.0800366	-0.0590646	-0.0647183	-0.0617266	-0.0563905	-0.000688036	-0.0887292	-0.0636893	-0.0669819	0.0402725	0.24668	0.21078	0.871764	0.253668	0.112621	-0.0404624	-0.0636262	-0.113473			n.a.	n.a.	n.a.	n.a.	n.a.	n.a.	Syn_GI085	GI03_Syn_PROS-U-1, GI47_Syn_PCC6307, GI27_Syn_WH8016, GI02_Syn_ROS8604, GI16_Syn_BMK-MC-1, GI03_Syn_A15-60, GI14_Syn_MITS9220, GI02_Syn_A18-25c, GI25_Syn_WH7805, GI01_Syn_RS9909, GI02_Syn_WH8101, GI03_Syn_WH8016, GI29_Syn_ROS8604, GI64_Syn_PCC6307, GI19_Syn_PROS-7-1, GI11_Syn_MEDNS5, GI02_Syn_SYN20, GI42_Syn_BIOS-E4-1, GI14_Syn_PROS-U-1, GI16_Syn_BL107, GI07_Syn_WH7803, GI14_Syn_RS9917, GI04_Syn_PROS-7-1	23	1	WH7805_ISL16	n.a.	n.a.	n.a.	n.a.	n.a.	n.a.	n.a.	0	n.a.	0		0	0	0	hypothetical protein	0	0	0	0	0	0	0	0	0	0	0	856	Unknown	0	0	0	0	0	0	0	0	0	0	0	0	0	0	0	0	0	0	0	0	0	0	0	0	0	0	0	0	0	0	0	0	0	0	0	0	0	0	0	0	0	0	0	0	0	0	0	0	0	0	0	0	0	0	0	0	0	0	0	0	0	0	0	0	0	0	0	0	0	0	0	0	0	0	0	0	0	0	0	0	0	0	0	0	0	0	0	0	0	0	0	0	0	0	0	0	0	0	0	0	0	0	0	0	0	0	0	0	0	0	0	0	0	0	0	0	0	0	0	0	0	0	0	0	0	0	0	0	0	0	0	0	0	0	0	0	0	0	0	0	0	0	0	0	0	0	0	0	0	0	0	0	0	0	0	0	0	0	0	0	0	0	0	0	0	0	0	0	0	0	0	0	0	0	0	0	0	0	0	0	0	0	0	0	0	0	0	0	0	0	0	0	0	0	0	0	0	0	0	0	0	0	0	0	1	0	0	0	0	0	0	0	0	0	0	0	0	0	0	0	0	0	0	0	0	0	0	0	0	0	0	0	0	0	0	0	0	0	0	0	0	0	0	0	0	0	0	0	0	0	0	0	0	0	0	0	0	0	0	0	0	0	0	0	0	0	0	0	0	0	0	0	0	0	0	0
CK_00037964	n.a.	n.a.	n.a.	n.a.	n.a.	n.a.	n.a.	n.a.	n.a.	n.a.	n.a.	salmon	royalblue	0.0246239	-0.0574995	-0.0831464	-0.085723	0.0476033	0.131389	-0.0846096	-0.0754953	-0.0640537	-0.0487126	-0.045566	-0.0475585	-0.0461831	-0.0357906	-0.0767108	-0.0916623	-0.0583195	-0.0335462	-0.0480892	0.1695	0.132627	0.8384	-0.0173213	-0.0525673	-0.0540059	-0.0969531			n.a.	n.a.	n.a.	n.a.	n.a.	n.a.	n.a.	n.a.	n.a.	n.a.	n.a.	n.a.	n.a.	n.a.	n.a.	n.a.	n.a.	n.a.	0	n.a.	0		0	0	0	hypothetical protein	0	0	0	0	0	0	0	0	0	0	0	856	Unknown	0	0	0	0	0	0	0	0	0	0	0	0	0	0	0	0	0	0	0	0	0	0	0	0	0	0	0	0	0	0	0	0	0	0	0	0	0	0	0	0	0	0	0	0	0	0	0	0	0	0	0	0	0	0	0	0	0	0	0	0	0	0	0	0	0	0	0	0	0	0	0	0	0	0	0	0	0	0	0	0	0	0	0	0	0	0	0	0	0	0	0	0	0	0	0	0	0	0	0	0	0	0	0	0	0	0	0	0	0	0	0	0	0	0	0	0	0	0	0	0	0	0	0	0	0	0	0	0	0	0	0	0	0	0	0	0	0	0	0	0	0	0	0	0	0	0	0	0	0	0	0	0	0	0	0	0	0	0	0	0	0	0	0	0	0	0	0	0	0	0	0	0	0	0	0	0	0	0	0	0	0	0	0	0	0	0	0	0	0	0	0	0	0	0	0	0	0	0	0	0	0	0	0	0	1	0	0	0	0	0	0	0	0	0	0	0	0	0	0	0	0	0	0	0	0	0	0	0	0	0	0	0	0	0	0	0	0	0	0	0	0	0	0	0	0	0	0	0	0	0	0	0	0	0	0	0	0	0	0	0	0	0	0	0	0	0	0	0	0	0	0	0	0	0	0	0
CK_00037967	n.a.	n.a.	n.a.	n.a.	n.a.	n.a.	n.a.	n.a.	n.a.	n.a.	n.a.	tan	green	-0.118246	-0.0550021	0.143137	-0.0634195	0.0314718	-0.0896222	-0.0735783	-0.108043	-0.0474567	-0.0360875	-0.0545695	-0.0172112	-0.0147147	-0.0472004	-0.0518008	-0.0884483	-0.0358025	0.572934	0.0108855	-0.0352226	-0.0516268	-0.0460925	0.107711	0.396777	0.884275	0.27053			n.a.	n.a.	n.a.	n.a.	n.a.	n.a.	n.a.	n.a.	n.a.	n.a.	n.a.	n.a.	n.a.	n.a.	n.a.	n.a.	n.a.	n.a.	n.a.	n.a.	n.a.		0	0	0	hypothetical protein	0	0	0	0	0	0	0	0	0	0	0	856	Unknown	0	0	0	0	0	0	0	0	0	0	0	0	0	0	0	0	0	0	0	0	0	0	0	0	0	0	0	0	0	0	0	0	0	0	0	0	0	0	0	0	0	0	0	0	0	0	0	0	0	0	0	0	0	0	0	0	0	0	0	0	0	0	0	0	0	0	0	0	0	0	0	0	0	0	0	0	0	0	0	0	0	0	0	0	0	0	0	0	0	0	0	0	0	0	0	0	0	0	0	0	0	0	0	0	0	0	0	0	0	0	0	0	0	0	0	0	0	0	0	0	0	0	0	0	0	0	0	0	0	0	0	0	0	0	0	0	0	0	0	0	0	0	0	0	0	0	0	0	0	0	0	0	0	0	0	0	0	0	0	0	0	0	0	0	0	0	0	0	0	0	0	0	0	0	0	0	1	0	0	0	0	0	0	0	0	0	0	0	0	0	0	0	0	0	0	0	0	0	0	0	0	0	0	0	0	0	0	0	0	0	0	0	0	0	0	0	0	0	0	0	0	0	0	0	0	0	0	0	0	0	0	0	0	0	0	0	0	0	0	0	0	0	0	0	0	0	0	0	0	0	0	0	0	0	0	0	0	0	0	0	0	0	0	0	0	0	0	0	0	0	0	0	0	0	0	0
CK_00037969	n.a.	n.a.	n.a.	n.a.	n.a.	n.a.	n.a.	n.a.	n.a.	n.a.	n.a.	salmon	pink	-0.118326	-0.046811	-0.0418462	-0.0586122	0.0805937	-0.0984509	-0.0778112	-0.087207	-0.045844	-0.0399006	-0.0390985	-0.033589	-0.0391049	-0.036247	-0.0492698	-0.075573	-0.0435974	0.120868	0.0248584	-0.017055	-0.0392933	-0.0323704	0.842099	-0.0273253	0.0394207	-0.0290119			n.a.	n.a.	n.a.	n.a.	n.a.	n.a.	n.a.	n.a.	n.a.	n.a.	n.a.	n.a.	n.a.	n.a.	n.a.	n.a.	n.a.	n.a.	0	n.a.	0		0	0	0	hypothetical protein	0	0	0	0	0	0	0	0	0	0	0	856	Unknown	0	0	0	0	0	0	0	0	0	0	0	0	0	0	0	0	0	0	0	0	0	0	0	0	0	0	0	0	0	0	0	0	0	0	0	0	0	0	0	0	0	0	0	0	0	0	0	0	0	0	0	0	0	0	0	0	0	0	0	0	0	0	0	0	0	0	0	0	0	0	0	0	0	0	0	0	0	0	0	0	0	0	0	0	0	0	0	0	0	0	0	0	0	0	0	0	0	0	0	0	0	0	0	0	0	0	0	0	0	0	0	0	0	0	0	0	0	0	0	0	0	0	0	0	0	0	0	0	0	0	0	0	0	0	0	0	0	0	0	0	0	0	0	0	0	0	0	0	0	0	0	0	0	0	0	0	0	0	0	0	0	0	0	0	0	0	0	0	0	0	0	1	0	0	0	1	1	0	0	0	0	0	0	0	0	0	0	0	0	0	0	0	0	0	0	0	0	0	0	0	0	0	0	0	0	0	0	0	0	0	0	0	0	0	0	0	0	0	0	0	0	0	0	0	0	0	0	0	0	0	0	0	0	0	0	0	0	0	0	0	0	0	0	0	0	0	0	0	0	0	0	0	0	0	0	0	0	0	0	0	0	0	0	0	0	0	0	0	0	0	0	0	0	0	0	0
CK_00037970	n.a.	n.a.	n.a.	n.a.	n.a.	n.a.	n.a.	n.a.	n.a.	n.a.	n.a.	salmon	salmon	-0.102867	-0.045028	0.000189163	0.010462	0.0763331	-0.0893532	-0.0560885	-0.0800794	-0.046756	-0.0326043	-0.0403053	-0.0318436	-0.0285028	-0.0269028	0.0230632	-0.0357857	-0.0087135	0.941425	0.0281081	0.00682907	-0.0270246	-0.0265635	0.166242	0.268328	0.18847	0.0338954			n.a.	n.a.	n.a.	n.a.	n.a.	n.a.	Syn_GI065	GI10_Syn_BMK-MC-1, GI12_Syn_RS9902, GI28_Syn_KORDI-52, GI12_Syn_PROS-7-1, GI17_Syn_A15-44, GI16_Syn_A15-44, GI31_Syn_KORDI-100, GI12_Syn_KORDI-49, GI24_Syn_RS9916, GI11_Syn_A18-40, GI05_Syn_WH7803, GI19_Syn_RS9907, GI16_Syn_M16.1, GI34_Syn_WH7805, GI18_Syn_WH8102, GI13_Syn_A15-24, GI17_Syn_RS9907, GI14_Syn_M16.1, GI17_Syn_A18-46.1, GI13_Syn_WH8103, GI13_Syn_TAK9802, GI13_Syn_A15-127, GI21_Syn_PROS-U-1, GI14_Syn_A15-28, GI09_Syn_WH8109, GI18_Syn_CC9605, GI03_Syn_WH7805, GI15_Syn_BL107, GI18_Syn_RS9915, GI13_Syn_A15-62, GI13_Syn_BOUM118, GI09_Syn_MEDNS5	32	1	WH7805_ISL2	n.a.	n.a.	n.a.	n.a.	n.a.	n.a.	n.a.	0	n.a.	0		0	0	0	hypothetical protein	0	0	0	0	0	0	0	0	0	0	0	856	Unknown	0	0	0	0	0	0	0	0	0	0	0	0	0	0	0	0	0	0	0	0	0	0	0	0	0	0	0	0	0	0	0	0	0	0	0	0	0	0	0	0	0	0	0	0	0	0	0	0	0	0	0	0	0	0	0	0	0	0	0	0	0	0	0	0	0	0	0	0	0	0	0	0	0	0	0	0	0	0	0	0	0	0	0	0	0	0	0	0	0	0	0	0	0	0	0	0	0	0	0	0	0	0	0	0	0	0	0	0	0	0	0	0	0	0	0	0	0	0	0	0	0	0	0	0	0	0	0	0	0	0	0	0	0	0	0	0	0	0	0	0	0	0	0	0	0	0	0	0	0	0	0	0	0	0	0	0	0	0	0	0	0	0	0	0	0	0	0	0	0	0	0	0	0	0	0	0	1	0	0	0	0	0	0	0	0	0	0	0	0	0	0	0	0	0	0	0	0	0	0	0	0	0	0	0	0	0	0	0	0	0	0	0	0	0	0	0	0	0	0	0	0	0	0	0	0	0	0	0	0	0	0	0	0	0	0	0	0	0	0	0	0	0	0	0	0	0	0	0	0	0	0	0	0	0	0	0	0	0	0	0	0	0	0	0	0	0	0	0	0	0	0	0	0	0	0	0
CK_00037975	n.a.	n.a.	n.a.	n.a.	n.a.	n.a.	n.a.	n.a.	n.a.	n.a.	n.a.	salmon	salmon	-0.149446	-0.0521524	-0.0413032	0.0344553	0.115749	-0.123283	-0.0946467	-0.11737	-0.0617313	-0.0461021	-0.0334625	-0.0396677	-0.0397525	-0.0109933	0.0167807	0.134178	0.0152176	0.810408	0.0537858	0.0128431	-0.025408	-0.0263292	0.293497	0.0783771	0.136762	-0.0301355			n.a.	n.a.	n.a.	n.a.	n.a.	n.a.	Syn_GI065	GI10_Syn_BMK-MC-1, GI12_Syn_RS9902, GI28_Syn_KORDI-52, GI12_Syn_PROS-7-1, GI17_Syn_A15-44, GI16_Syn_A15-44, GI31_Syn_KORDI-100, GI12_Syn_KORDI-49, GI24_Syn_RS9916, GI11_Syn_A18-40, GI05_Syn_WH7803, GI19_Syn_RS9907, GI16_Syn_M16.1, GI34_Syn_WH7805, GI18_Syn_WH8102, GI13_Syn_A15-24, GI17_Syn_RS9907, GI14_Syn_M16.1, GI17_Syn_A18-46.1, GI13_Syn_WH8103, GI13_Syn_TAK9802, GI13_Syn_A15-127, GI21_Syn_PROS-U-1, GI14_Syn_A15-28, GI09_Syn_WH8109, GI18_Syn_CC9605, GI03_Syn_WH7805, GI15_Syn_BL107, GI18_Syn_RS9915, GI13_Syn_A15-62, GI13_Syn_BOUM118, GI09_Syn_MEDNS5	32	1	WH7805_ISL2	n.a.	n.a.	n.a.	n.a.	n.a.	n.a.	n.a.	0	n.a.	0		0	0	0	hypothetical protein	0	0	0	0	0	0	0	0	0	0	0	856	Unknown	0	0	0	0	0	0	0	0	0	0	0	0	0	0	0	0	0	0	0	0	0	0	0	0	0	0	0	0	0	0	0	0	0	0	0	0	0	0	0	0	0	0	0	0	0	0	0	0	0	0	0	0	0	0	0	0	0	0	0	0	0	0	0	0	0	0	0	0	0	0	0	0	0	0	0	0	0	0	0	0	0	0	0	0	0	0	0	0	0	0	0	0	0	0	0	0	0	0	0	0	0	0	0	0	0	0	0	0	0	0	0	0	0	0	0	0	0	0	0	0	0	0	0	0	0	0	0	0	0	0	0	0	0	0	0	0	0	0	0	0	0	0	0	0	0	0	0	0	0	0	0	0	0	0	0	0	0	0	0	0	0	0	0	0	0	0	0	0	0	0	0	0	0	0	0	0	1	0	0	0	0	0	0	0	0	0	0	0	0	0	0	0	0	0	0	0	0	0	0	0	0	0	0	0	0	0	0	0	0	0	0	0	0	0	0	0	0	0	0	0	0	0	0	0	0	0	0	0	0	0	0	0	0	0	0	0	0	0	0	0	0	0	0	0	0	0	0	0	0	0	0	0	0	0	0	0	0	0	0	0	0	0	0	0	0	0	0	0	0	0	0	0	0	0	0	0
CK_00037976	n.a.	n.a.	n.a.	n.a.	n.a.	n.a.	n.a.	n.a.	n.a.	n.a.	n.a.	salmon	lightyellow	-0.137665	-0.0480158	-0.0656448	-0.0576121	0.225668	-0.128569	-0.0757503	-0.0960624	-0.0508403	-0.0378768	-0.0413112	-0.0398586	-0.0376477	-0.0246353	-0.0498048	-0.0572118	-0.0407073	0.0268507	0.122303	0.191451	0.937213	0.176479	0.0743497	-0.0256949	-0.0398123	-0.0727222			n.a.	n.a.	n.a.	n.a.	n.a.	n.a.	Syn_GI127	GI18_Syn_A15-60, GI14_Syn_A18-25c	2	1	0	n.a.	n.a.	n.a.	n.a.	n.a.	n.a.	n.a.	0	n.a.	0		0	0	0	hypothetical protein	0	0	0	0	0	0	0	0	0	0	0	856	Unknown	0	0	0	0	0	0	0	0	0	0	0	0	0	0	0	0	0	0	0	0	0	0	0	0	0	0	0	0	0	0	0	0	0	0	0	0	0	0	0	0	0	0	0	0	0	0	0	0	0	0	0	0	0	0	0	0	0	0	0	0	0	0	0	0	0	0	0	0	0	0	0	0	0	0	0	0	0	0	0	0	0	0	0	0	0	0	0	0	0	0	0	0	0	0	0	0	0	0	0	0	0	0	0	0	0	0	0	0	0	0	0	0	0	0	0	0	0	0	0	0	0	0	0	0	0	0	0	0	0	0	0	0	0	0	0	0	0	0	0	0	0	0	0	0	0	0	0	0	0	0	0	0	0	0	0	0	0	0	0	0	0	0	0	0	0	0	0	0	0	0	0	0	0	0	0	0	0	0	0	0	0	0	0	0	0	0	0	0	0	0	0	0	0	0	0	0	0	0	0	0	0	0	0	0	1	0	0	0	0	0	0	0	0	0	0	0	0	0	0	0	0	0	0	0	0	0	0	0	0	0	0	0	0	0	0	0	0	0	0	0	0	0	0	0	0	0	0	0	0	0	0	0	0	0	0	0	0	0	0	0	0	0	0	0	0	0	0	0	0	0	0	0	0	0	0	0
CK_00037977	n.a.	n.a.	n.a.	n.a.	n.a.	n.a.	n.a.	n.a.	n.a.	n.a.	n.a.	salmon	royalblue	-0.170652	-0.0694033	-0.0943444	-0.0807958	0.270587	-0.141001	-0.109816	-0.132783	-0.0752384	-0.0562595	-0.0576195	-0.0561021	-0.0527126	-0.018856	-0.0781096	-0.0470595	-0.0640534	-0.000754904	0.135368	0.26864	0.47759	0.903003	0.0800029	-0.054106	-0.0608538	-0.105016			n.a.	n.a.	n.a.	n.a.	n.a.	n.a.	Syn_GI117	GI17_Syn_A15-60, GI13_Syn_NOUM97013, GI13_Syn_A18-25c	3	1	0	n.a.	n.a.	n.a.	n.a.	n.a.	n.a.	n.a.	0	n.a.	0		0	0	0	hypothetical protein	0	0	0	0	0	0	0	0	0	0	0	856	Unknown	0	0	0	0	0	0	0	0	0	0	0	0	0	0	0	0	0	0	0	0	0	0	0	0	0	0	0	0	0	0	0	0	0	0	0	0	0	0	0	0	0	0	0	0	0	0	0	0	0	0	0	0	0	0	0	0	0	0	0	0	0	0	0	0	0	0	0	0	0	0	0	0	0	0	0	0	0	0	0	0	0	0	0	0	0	0	0	0	0	0	0	0	0	0	0	0	0	0	0	0	0	0	0	0	0	0	0	0	0	0	0	0	0	0	0	0	0	0	0	0	0	0	0	0	0	0	0	0	0	0	0	0	0	0	0	0	0	0	0	0	0	0	0	0	0	0	0	0	0	0	0	0	0	0	0	0	0	0	0	0	0	0	0	0	0	0	0	0	0	0	0	0	0	0	0	0	0	0	0	0	0	0	0	0	0	0	0	0	0	0	0	0	0	0	0	0	0	0	0	0	0	0	0	0	1	0	0	0	0	0	0	0	0	0	0	0	0	0	0	0	0	0	0	0	0	0	0	0	0	0	0	0	0	0	0	0	0	0	0	0	0	0	0	0	0	0	0	0	0	0	0	0	0	0	0	0	0	0	0	0	0	0	0	0	0	0	0	0	0	0	0	0	0	0	0	0
CK_00037978	n.a.	n.a.	n.a.	n.a.	n.a.	n.a.	n.a.	n.a.	n.a.	n.a.	n.a.	salmon	lightyellow	-0.12109	-0.0487294	-0.0653284	-0.0526123	0.227348	-0.0952514	-0.0755503	-0.0987804	-0.0524183	-0.0383713	-0.0414116	-0.0390215	-0.0348522	0.00394138	-0.0588246	0.00882696	-0.0407399	-0.00278417	0.172281	0.116528	0.346597	0.202962	0.0517346	-0.0349513	-0.0457101	-0.0744084			n.a.	n.a.	n.a.	n.a.	n.a.	n.a.	Syn_GI117	GI17_Syn_A15-60, GI13_Syn_NOUM97013, GI13_Syn_A18-25c	3	1	0	n.a.	n.a.	n.a.	n.a.	n.a.	n.a.	n.a.	0	n.a.	0		0	0	0	hypothetical protein	0	0	0	0	0	0	0	0	0	0	0	856	Unknown	0	0	0	0	0	0	0	0	0	0	0	0	0	0	0	0	0	0	0	0	0	0	0	0	0	0	0	0	0	0	0	0	0	0	0	0	0	0	0	0	0	0	0	0	0	0	0	0	0	0	0	0	0	0	0	0	0	0	0	0	0	0	0	0	0	0	0	0	0	0	0	0	0	0	0	0	0	0	0	0	0	0	0	0	0	0	0	0	0	0	0	0	0	0	0	0	0	0	0	0	0	0	0	0	0	0	0	0	0	0	0	0	0	0	0	0	0	0	0	0	0	0	0	0	0	0	0	0	0	0	0	0	0	0	0	0	0	0	0	0	0	0	0	0	0	0	0	0	0	0	0	0	0	0	0	0	0	0	0	0	0	0	0	0	0	0	0	0	0	0	0	0	0	0	0	0	0	0	0	0	0	0	0	0	0	0	0	0	0	0	0	0	0	0	0	0	0	0	0	0	0	0	0	0	1	0	0	0	0	0	0	0	0	0	0	0	0	0	0	0	0	0	0	0	0	0	0	0	0	0	0	0	0	0	0	0	0	0	0	0	0	0	0	0	0	0	0	0	0	0	0	0	0	0	0	0	0	0	0	0	0	0	0	0	0	0	0	0	0	0	0	0	0	0	0	0
CK_00037980	n.a.	n.a.	n.a.	n.a.	n.a.	n.a.	n.a.	n.a.	n.a.	n.a.	n.a.	salmon	lightyellow	-0.148662	-0.052125	-0.0713666	-0.0664324	0.249562	-0.136975	-0.0819804	-0.105238	-0.0550712	-0.0412896	-0.0447709	-0.0430305	-0.041098	-0.019308	-0.0571264	-0.0781201	-0.0447087	0.0289162	0.147118	0.192648	0.926424	0.189506	0.0735107	-0.0282416	-0.0431648	-0.0793866			n.a.	n.a.	n.a.	n.a.	n.a.	n.a.	Syn_GI117	GI17_Syn_A15-60, GI13_Syn_NOUM97013, GI13_Syn_A18-25c	3	1	0	n.a.	n.a.	n.a.	n.a.	n.a.	n.a.	n.a.	0	n.a.	0		0	0	0	hypothetical protein	0	0	0	0	0	0	0	0	0	0	0	856	Unknown	0	0	0	0	0	0	0	0	0	0	0	0	0	0	0	0	0	0	0	0	0	0	0	0	0	0	0	0	0	0	0	0	0	0	0	0	0	0	0	0	0	0	0	0	0	0	0	0	0	0	0	0	0	0	0	0	0	0	0	0	0	0	0	0	0	0	0	0	0	0	0	0	0	0	0	0	0	0	0	0	0	0	0	0	0	0	0	0	0	0	0	0	0	0	0	0	0	0	0	0	0	0	0	0	0	0	0	0	0	0	0	0	0	0	0	0	0	0	0	0	0	0	0	0	0	0	0	0	0	0	0	0	0	0	0	0	0	0	0	0	0	0	0	0	0	0	0	0	0	0	0	0	0	0	0	0	0	0	0	0	0	0	0	0	0	0	0	0	0	0	0	0	0	0	0	0	0	0	0	0	0	0	0	0	0	0	0	0	0	0	0	0	0	0	0	0	0	0	0	0	0	0	0	0	1	0	0	0	0	0	0	0	0	0	0	0	0	0	0	0	0	0	0	0	0	0	0	0	0	0	0	0	0	0	0	0	0	0	0	0	0	0	0	0	0	0	0	0	0	0	0	0	0	0	0	0	0	0	0	0	0	0	0	0	0	0	0	0	0	0	0	0	0	0	0	0
CK_00037981	n.a.	n.a.	n.a.	n.a.	n.a.	n.a.	n.a.	n.a.	n.a.	n.a.	n.a.	salmon	lightyellow	-0.128472	-0.0445459	-0.0608478	-0.0562123	0.210155	-0.120727	-0.0703767	-0.0888815	-0.0472704	-0.0349961	-0.0384222	-0.0370309	-0.035355	-0.0238556	-0.0449792	-0.0810949	-0.0389723	0.0293829	0.104443	0.193627	0.939277	0.176882	0.0796647	-0.023751	-0.0367758	-0.0670397			n.a.	n.a.	n.a.	n.a.	n.a.	n.a.	Syn_GI117	GI17_Syn_A15-60, GI13_Syn_NOUM97013, GI13_Syn_A18-25c	3	1	0	n.a.	n.a.	n.a.	n.a.	n.a.	n.a.	n.a.	0	n.a.	0		0	0	0	hypothetical protein	0	0	0	0	0	0	0	0	0	0	0	856	Unknown	0	0	0	0	0	0	0	0	0	0	0	0	0	0	0	0	0	0	0	0	0	0	0	0	0	0	0	0	0	0	0	0	0	0	0	0	0	0	0	0	0	0	0	0	0	0	0	0	0	0	0	0	0	0	0	0	0	0	0	0	0	0	0	0	0	0	0	0	0	0	0	0	0	0	0	0	0	0	0	0	0	0	0	0	0	0	0	0	0	0	0	0	0	0	0	0	0	0	0	0	0	0	0	0	0	0	0	0	0	0	0	0	0	0	0	0	0	0	0	0	0	0	0	0	0	0	0	0	0	0	0	0	0	0	0	0	0	0	0	0	0	0	0	0	0	0	0	0	0	0	0	0	0	0	0	0	0	0	0	0	0	0	0	0	0	0	0	0	0	0	0	0	0	0	0	0	0	0	0	0	0	0	0	0	0	0	0	0	0	0	0	0	0	0	0	0	0	0	0	0	0	0	0	0	1	0	0	0	0	0	0	0	0	0	0	0	0	0	0	0	0	0	0	0	0	0	0	0	0	0	0	0	0	0	0	0	0	0	0	0	0	0	0	0	0	0	0	0	0	0	0	0	0	0	0	0	0	0	0	0	0	0	0	0	0	0	0	0	0	0	0	0	0	0	0	0
CK_00037988	turquoise	turquoise	-0.458374	-0.150077	0.187206	0.912449	-0.532865	-0.228071	-0.150077	0.187206	0.912449	n.a.	n.a.	n.a.	n.a.	n.a.	n.a.	n.a.	n.a.	n.a.	n.a.	n.a.	n.a.	n.a.	n.a.	n.a.	n.a.	n.a.	n.a.	n.a.	n.a.	n.a.	n.a.	n.a.	n.a.	n.a.	n.a.	n.a.	n.a.			Pro_GI039	GI17_Pro_NATL1A, GI01_Pro_PAC1, GI12_Pro_MIT0801, GI14_Pro_PAC1, GI09_Pro_NATL2A, GI12_Pro_NATL2A, GI05_Pro_NATL2A, GI08_Pro_MIT0801, GI08_Pro_NATL1A, GI16_Pro_MIT0801, GI20_Pro_PAC1, GI06_Pro_PAC1	12	2	Corresponds to "LLI clade-specific region" in Yan et al 2018 (based on NATL2A) but they start a bit before.	LLI islands. Could be split in 2 (some genomic regions repeated in genome?). Many genes. Many hypothetical. Some Fe-related genes (idiA2, piuC). Many hli, 1 prxQ, 1 PTOX. DesA2 in 4/4 strains. P assimilation genes in 3/4 strains as described in Martiny 2006 for NATL1A/NATL2A. AA uptake for 2 strains. Many strain-specific genes.	n.a.	n.a.	n.a.	n.a.	n.a.	n.a.	n.a.	n.a.	n.a.	n.a.	n.a.	n.a.	n.a.	n.a.	n.a.		0	0	0	conserved hypothetical protein	0	0	0	0	0	0	0	0	0	0	0	0	0	0	0	0	0	0	0	0	0	0	0	0	0	0	0	0	0	0	0	0	0	0	0	0	0	0	0	0	0	0	0	0	0	0	0	0	0	0	0	0	0	0	0	0	0	0	0	0	0	0	0	0	0	0	0	0	0	0	0	0	0	0	0	0	0	0	0	0	0	0	0	0	0	0	0	0	0	0	0	0	0	0	0	0	0	0	0	0	0	0	0	0	0	1	0	0	1	1	1	1	0	0	1	0	1	0	0	0	0	0	0	0	0	0	0	0	0	1	0	0	0	0	0	0	0	0	0	0	0	0	0	0	0	0	0	0	0	0	0	0	0	0	0	0	0	0	0	0	0	0	0	0	0	0	0	0	0	0	0	0	0	0	0	0	0	0	0	0	0	0	0	0	0	0	0	0	0	0	0	0	0	0	0	0	0	0	0	0	0	0	0	0	0	0	0	0	0	0	0	0	0	0	0	0	0	0	0	0	0	0	0	0	0	0	0	0	0	0	0	0	0	0	0	0	0	0	0	0	0	0	0	0	0	0	0	0	0	0	0	0	0	0	0	0	0	0	0	0	0	0	0	0	0	0	0	0	0	0	0	0	0	0	0	0	0	0	0	0	0	0	0	0	0	0	0	0	0
CK_00037998	n.a.	n.a.	n.a.	n.a.	n.a.	n.a.	n.a.	n.a.	n.a.	n.a.	n.a.	salmon	lightyellow	-0.121316	-0.0419076	-0.057199	-0.0527049	0.196717	-0.114743	-0.0663092	-0.0832823	-0.0445364	-0.0328312	-0.0361979	-0.0349194	-0.0333351	-0.0247803	-0.0410947	-0.0808474	-0.0369071	0.0291272	0.0914928	0.191373	0.930542	0.171151	0.0802992	-0.0222222	-0.0345619	-0.0628138			n.a.	n.a.	n.a.	n.a.	n.a.	n.a.	Syn_GI082	GI25_Syn_BIOS-E4-1, GI09_Syn_BMK-MC-1, GI17_Syn_NOUM97013, GI09_Syn_A18-25c, GI39_Syn_BIOS-U3-1, GI08_Syn_MEDNS5, GI12_Syn_A15-60, GI02_Syn_WH7805, GI24_Syn_WH8016	9	1	0	n.a.	n.a.	n.a.	n.a.	n.a.	n.a.	n.a.	0	n.a.	0		0	0	0	hypothetical protein	0	0	0	0	0	0	0	0	0	0	0	856	Unknown	0	0	0	0	0	0	0	0	0	0	0	0	0	0	0	0	0	0	0	0	0	0	0	0	0	0	0	0	0	0	0	0	0	0	0	0	0	0	0	0	0	0	0	0	0	0	0	0	0	0	0	0	0	0	0	0	0	0	0	0	0	0	0	0	0	0	0	0	0	0	0	0	0	0	0	0	0	0	0	0	0	0	0	0	0	0	0	0	0	0	0	0	0	0	0	0	0	0	0	0	0	0	0	0	0	0	0	0	0	0	0	0	0	0	0	0	0	0	0	0	0	0	0	0	0	0	0	0	0	0	0	0	0	0	0	0	0	0	0	0	0	0	0	0	0	0	0	0	0	0	0	0	0	0	0	0	0	0	0	0	0	0	0	0	0	0	0	0	0	0	0	0	0	0	0	0	0	0	0	0	0	0	0	0	0	0	0	0	0	0	0	0	0	0	0	0	0	0	0	0	0	0	0	0	1	0	0	0	0	0	0	0	0	0	0	0	0	0	0	0	0	0	0	0	0	0	0	0	0	0	0	0	0	0	0	0	0	0	0	0	0	0	0	0	0	0	0	0	0	0	0	0	0	0	0	0	0	0	0	0	0	0	0	0	0	0	0	0	0	0	0	0	0	0	0	0
CK_00038001	n.a.	n.a.	n.a.	n.a.	n.a.	n.a.	n.a.	n.a.	n.a.	n.a.	n.a.	salmon	royalblue	-0.160188	-0.0642183	-0.0875927	-0.0764956	0.242407	-0.136252	-0.10216	-0.121331	-0.0696633	-0.0522131	-0.0532267	-0.052212	-0.0497024	-0.0259734	-0.069532	-0.0663471	-0.0605097	0.00478156	0.0983171	0.280406	0.549702	0.925177	0.0826264	-0.0495663	-0.0550472	-0.0967367			n.a.	n.a.	n.a.	n.a.	n.a.	n.a.	Syn_GI082	GI25_Syn_BIOS-E4-1, GI09_Syn_BMK-MC-1, GI17_Syn_NOUM97013, GI09_Syn_A18-25c, GI39_Syn_BIOS-U3-1, GI08_Syn_MEDNS5, GI12_Syn_A15-60, GI02_Syn_WH7805, GI24_Syn_WH8016	9	1	0	n.a.	n.a.	n.a.	n.a.	n.a.	n.a.	n.a.	0	n.a.	0		0	0	0	putative lipoprotein	0	0	0	0	0	0	0	0	0	0	0	88	Cell envelope / Other	0	0	0	0	GO:0016020	membrane	0	0	0	0	0	0	0	0	0	0	0	0	0	0	0	0	0	0	0	0	0	0	0	0	0	0	0	0	0	0	0	0	0	0	0	0	0	0	0	0	0	0	0	0	0	0	0	0	0	0	0	0	0	0	0	0	0	0	0	0	0	0	0	0	0	0	0	0	0	0	0	0	0	0	0	0	0	0	0	0	0	0	0	0	0	0	0	0	0	0	0	0	0	0	0	0	0	0	0	0	0	0	0	0	0	0	0	0	0	0	0	0	0	0	0	0	0	0	0	0	0	0	0	0	0	0	0	0	0	0	0	0	0	0	0	0	0	0	0	0	0	0	0	0	0	0	0	0	0	0	0	0	0	0	0	0	0	0	0	0	0	0	0	0	0	0	0	0	0	0	0	0	0	0	0	0	0	0	0	0	0	0	0	0	0	0	0	0	0	0	0	0	0	0	0	0	0	0	1	0	0	0	0	0	0	0	0	0	0	0	0	0	0	0	0	0	0	0	0	0	0	0	0	0	0	0	0	0	0	0	0	0	0	0	0	0	0	0	0	0	0	0	0	0	0	0	0	0	0	0	0	0	0	0	0	0	0	0	0	0	0	0	0	0	0	0	0	0	0	0
CK_00038002	n.a.	n.a.	n.a.	n.a.	n.a.	n.a.	n.a.	n.a.	n.a.	n.a.	n.a.	salmon	royalblue	-0.14762	-0.0616902	-0.0843718	-0.0713786	0.227932	-0.119016	-0.0977063	-0.117273	-0.06676	-0.0509428	-0.0505105	-0.0495774	-0.0468821	-0.0124193	-0.0739543	-0.013154	-0.0566777	-0.0111417	0.124645	0.215116	0.144453	0.953431	0.0419707	-0.0504461	-0.053464	-0.0944372			n.a.	n.a.	n.a.	n.a.	n.a.	n.a.	n.a.	n.a.	n.a.	n.a.	n.a.	n.a.	n.a.	n.a.	n.a.	n.a.	n.a.	n.a.	0	n.a.	0		0	0	0	hypothetical protein	0	0	0	0	0	0	0	0	0	0	0	856	Unknown	0	0	0	0	0	0	0	0	0	0	0	0	0	0	0	0	0	0	0	0	0	0	0	0	0	0	0	0	0	0	0	0	0	0	0	0	0	0	0	0	0	0	0	0	0	0	0	0	0	0	0	0	0	0	0	0	0	0	0	0	0	0	0	0	0	0	0	0	0	0	0	0	0	0	0	0	0	0	0	0	0	0	0	0	0	0	0	0	0	0	0	0	0	0	0	0	0	0	0	0	0	0	0	0	0	0	0	0	0	0	0	0	0	0	0	0	0	0	0	0	0	0	0	0	0	0	0	0	0	0	0	0	0	0	0	0	0	0	0	0	0	0	0	0	0	0	0	0	0	0	0	0	0	0	0	0	0	0	0	0	0	0	0	0	0	0	0	0	0	0	0	0	0	0	0	0	0	0	0	0	0	0	0	0	0	0	0	0	0	0	0	0	0	0	0	0	0	0	0	0	0	0	0	0	1	0	0	0	0	0	0	0	0	0	0	0	0	0	0	0	0	0	0	0	0	0	0	0	0	0	0	0	0	0	0	0	0	0	0	0	0	0	0	0	0	0	0	0	0	0	0	0	0	0	0	0	0	0	0	0	0	0	0	0	0	0	0	0	0	0	0	0	0	0	0	0
CK_00038009	n.a.	n.a.	n.a.	n.a.	n.a.	n.a.	n.a.	n.a.	n.a.	n.a.	n.a.	salmon	royalblue	-0.120343	-0.0518818	-0.0707933	-0.0605572	0.177115	-0.0956286	-0.0826148	-0.0962659	-0.0566868	-0.0429151	-0.0421986	-0.0416632	-0.0396163	-0.0145481	-0.0596337	-0.0296316	-0.049957	-0.011008	0.0724232	0.212698	0.102366	0.964323	0.0476854	-0.0453613	-0.0452074	-0.0785794			n.a.	n.a.	n.a.	n.a.	n.a.	n.a.	Syn_GI025	GI10_Syn_A18-25c, GI13_Syn_A15-60, GI16_Syn_NOUM97013	3	1	0	n.a.	n.a.	n.a.	n.a.	n.a.	n.a.	n.a.	0	n.a.	0		0	0	0	hypothetical protein	0	0	0	0	0	0	0	0	0	0	0	856	Unknown	0	0	0	0	0	0	0	0	0	0	0	0	0	0	0	0	0	0	0	0	0	0	0	0	0	0	0	0	0	0	0	0	0	0	0	0	0	0	0	0	0	0	0	0	0	0	0	0	0	0	0	0	0	0	0	0	0	0	0	0	0	0	0	0	0	0	0	0	0	0	0	0	0	0	0	0	0	0	0	0	0	0	0	0	0	0	0	0	0	0	0	0	0	0	0	0	0	0	0	0	0	0	0	0	0	0	0	0	0	0	0	0	0	0	0	0	0	0	0	0	0	0	0	0	0	0	0	0	0	0	0	0	0	0	0	0	0	0	0	0	0	0	0	0	0	0	0	0	0	0	0	0	0	0	0	0	0	0	0	0	0	0	0	0	0	0	0	0	0	0	0	0	0	0	0	0	0	0	0	0	0	0	0	0	0	0	0	0	0	0	0	0	0	0	0	0	0	0	0	0	0	0	0	0	1	0	0	0	0	0	0	0	0	0	0	0	0	0	0	0	0	0	0	0	0	0	0	0	0	0	0	0	0	0	0	0	0	0	0	0	0	0	0	0	0	0	0	0	0	0	0	0	0	0	0	0	0	0	0	0	0	0	0	0	0	0	0	0	0	0	0	0	0	0	0	0
CK_00038011	n.a.	n.a.	n.a.	n.a.	n.a.	n.a.	n.a.	n.a.	n.a.	n.a.	n.a.	salmon	lightyellow	-0.121316	-0.0419076	-0.057199	-0.0527049	0.196717	-0.114743	-0.0663092	-0.0832823	-0.0445364	-0.0328312	-0.0361979	-0.0349194	-0.0333351	-0.0247803	-0.0410947	-0.0808474	-0.0369071	0.0291272	0.0914928	0.191373	0.930542	0.171151	0.0802992	-0.0222222	-0.0345619	-0.0628138			n.a.	n.a.	n.a.	n.a.	n.a.	n.a.	Syn_GI082	GI25_Syn_BIOS-E4-1, GI09_Syn_BMK-MC-1, GI17_Syn_NOUM97013, GI09_Syn_A18-25c, GI39_Syn_BIOS-U3-1, GI08_Syn_MEDNS5, GI12_Syn_A15-60, GI02_Syn_WH7805, GI24_Syn_WH8016	9	1	0	n.a.	n.a.	n.a.	n.a.	n.a.	n.a.	n.a.	0	n.a.	0		0	0	0	hypothetical protein	0	0	0	0	0	0	0	0	0	0	0	856	Unknown	0	0	0	0	0	0	0	0	0	0	0	0	0	0	0	0	0	0	0	0	0	0	0	0	0	0	0	0	0	0	0	0	0	0	0	0	0	0	0	0	0	0	0	0	0	0	0	0	0	0	0	0	0	0	0	0	0	0	0	0	0	0	0	0	0	0	0	0	0	0	0	0	0	0	0	0	0	0	0	0	0	0	0	0	0	0	0	0	0	0	0	0	0	0	0	0	0	0	0	0	0	0	0	0	0	0	0	0	0	0	0	0	0	0	0	0	0	0	0	0	0	0	0	0	0	0	0	0	0	0	0	0	0	0	0	0	0	0	0	0	0	0	0	0	0	0	0	0	0	0	0	0	0	0	0	0	0	0	0	0	0	0	0	0	0	0	0	0	0	0	0	0	0	0	0	0	0	0	0	0	0	0	0	0	0	0	0	0	0	0	0	0	0	0	0	0	0	0	0	0	0	0	0	0	1	0	0	0	0	0	0	0	0	0	0	0	0	0	0	0	0	0	0	0	0	0	0	0	0	0	0	0	0	0	0	0	0	0	0	0	0	0	0	0	0	0	0	0	0	0	0	0	0	0	0	0	0	0	0	0	0	0	0	0	0	0	0	0	0	0	0	0	0	0	0	0
CK_00038012	n.a.	n.a.	n.a.	n.a.	n.a.	n.a.	n.a.	n.a.	n.a.	n.a.	n.a.	salmon	royalblue	-0.169502	-0.0674856	-0.0916756	-0.0787479	0.265785	-0.143792	-0.106993	-0.128852	-0.07317	-0.054348	-0.0563362	-0.0548731	-0.0516271	-0.0251729	-0.0725126	-0.0628474	-0.0625423	0.00662049	0.118772	0.284792	0.654941	0.834588	0.0936392	-0.0508607	-0.0587848	-0.10149			n.a.	n.a.	n.a.	n.a.	n.a.	n.a.	Syn_GI025	GI10_Syn_A18-25c, GI13_Syn_A15-60, GI16_Syn_NOUM97013	3	1	0	n.a.	n.a.	n.a.	n.a.	n.a.	n.a.	n.a.	0	n.a.	0		0	0	0	hypothetical protein	0	0	0	0	0	0	0	0	0	0	0	856	Unknown	0	0	0	0	0	0	0	0	0	0	0	0	0	0	0	0	0	0	0	0	0	0	0	0	0	0	0	0	0	0	0	0	0	0	0	0	0	0	0	0	0	0	0	0	0	0	0	0	0	0	0	0	0	0	0	0	0	0	0	0	0	0	0	0	0	0	0	0	0	0	0	0	0	0	0	0	0	0	0	0	0	0	0	0	0	0	0	0	0	0	0	0	0	0	0	0	0	0	0	0	0	0	0	0	0	0	0	0	0	0	0	0	0	0	0	0	0	0	0	0	0	0	0	0	0	0	0	0	0	0	0	0	0	0	0	0	0	0	0	0	0	0	0	0	0	0	0	0	0	0	0	0	0	0	0	0	0	0	0	0	0	0	0	0	0	0	0	0	0	0	0	0	0	0	0	0	0	0	0	0	0	0	0	0	0	0	0	0	0	0	0	0	0	0	0	0	0	0	0	0	0	0	0	0	1	0	0	0	0	0	0	0	0	0	0	0	0	0	0	0	0	0	0	0	0	0	0	0	0	0	0	0	0	0	0	0	0	0	0	0	0	0	0	0	0	0	0	0	0	0	0	0	0	0	0	0	0	0	0	0	0	0	0	0	0	0	0	0	0	0	0	0	0	0	0	0
CK_00038014	n.a.	n.a.	n.a.	n.a.	n.a.	n.a.	n.a.	n.a.	n.a.	n.a.	n.a.	salmon	darkred	-0.248302	-0.0914341	-0.120598	-0.00826692	0.254205	-0.22542	-0.140886	-0.178161	-0.0962447	-0.0755751	-0.0756611	-0.0737516	-0.0699299	-0.0462309	-0.0356283	-0.0130503	0.149269	0.00127034	0.143884	0.882689	0.0787953	0.395535	0.138322	-0.0748014	-0.0816835	-0.128351			n.a.	n.a.	n.a.	n.a.	n.a.	n.a.	Syn_GI025	GI10_Syn_A18-25c, GI13_Syn_A15-60, GI16_Syn_NOUM97013	3	1	0	n.a.	n.a.	n.a.	n.a.	n.a.	n.a.	n.a.	0	n.a.	0		0	0	0	hypothetical protein	0	0	0	0	0	0	0	0	0	0	0	856	Unknown	0	0	0	0	0	0	0	0	0	0	0	0	0	0	0	0	0	0	0	0	0	0	0	0	0	0	0	0	0	0	0	0	0	0	0	0	0	0	0	0	0	0	0	0	0	0	0	0	0	0	0	0	0	0	0	0	0	0	0	0	0	0	0	0	0	0	0	0	0	0	0	0	0	0	0	0	0	0	0	0	0	0	0	0	0	0	0	0	0	0	0	0	0	0	0	0	0	0	0	0	0	0	0	0	0	0	0	0	0	0	0	0	0	0	0	0	0	0	0	0	0	0	0	0	0	0	0	0	0	0	0	0	0	0	0	0	0	0	0	0	0	0	0	0	0	0	0	0	0	0	0	0	0	0	0	0	0	0	0	0	0	0	0	0	0	0	0	0	0	0	0	0	0	0	0	0	0	0	0	0	0	0	0	0	0	0	0	0	0	0	0	0	0	0	0	0	0	0	0	0	0	0	0	0	1	0	0	0	0	0	0	0	0	0	0	0	0	0	0	0	0	0	0	0	0	0	0	0	0	0	0	0	0	0	0	0	0	0	0	0	0	0	0	0	0	0	0	0	0	0	0	0	0	0	0	0	0	0	0	0	0	0	0	0	0	0	0	0	0	0	0	0	0	0	0	0
CK_00038052	n.a.	n.a.	n.a.	n.a.	n.a.	n.a.	n.a.	n.a.	n.a.	n.a.	n.a.	salmon	salmon	-0.232977	-0.0788133	-0.0735121	0.0457185	0.223356	-0.194695	-0.141992	-0.181453	-0.08875	-0.069379	-0.0532072	-0.0607516	-0.0504833	0.026942	0.00265051	0.299531	0.0176036	0.481273	0.179274	-0.00375085	-0.0267245	-0.027799	0.284665	0.0827357	0.099961	-0.0696417			n.a.	n.a.	n.a.	n.a.	n.a.	n.a.	n.a.	n.a.	n.a.	n.a.	n.a.	n.a.	n.a.	n.a.	n.a.	n.a.	n.a.	n.a.	n.a.	n.a.	n.a.		0	0	0	Conserved hypothetical protein	0	0	0	0	0	0	0	0	0	0	0	0	0	0	0	0	0	0	0	0	0	0	0	0	0	0	0	0	0	0	0	0	0	0	0	0	0	0	0	0	0	0	0	0	0	0	0	0	0	0	0	0	0	0	0	0	0	0	0	0	0	0	0	0	0	0	0	0	0	0	0	0	0	0	0	0	0	0	0	0	0	0	0	0	0	0	0	0	0	0	0	0	0	0	0	0	0	0	0	0	0	0	0	0	0	0	0	0	0	0	0	0	0	0	0	0	0	0	0	0	0	0	0	0	0	0	0	0	0	0	0	0	0	0	0	0	0	0	0	0	0	0	0	0	0	0	0	0	0	0	0	0	0	0	0	0	0	0	0	0	0	0	0	0	0	0	0	0	0	0	0	0	0	0	0	0	0	0	0	0	0	0	0	0	0	0	0	0	0	0	0	0	0	0	0	0	0	0	0	0	0	0	0	0	0	0	0	0	0	0	0	0	0	0	0	0	0	0	0	0	0	0	0	0	0	0	0	0	0	0	0	0	0	0	0	0	0	0	0	0	0	0	0	0	0	0	0	0	0	0	0	0	0	0	0	0	0	0	0	0	0	0	0	0	0	0	0	0	0	0	0	0	0	0	0	0	0	0	0	0	0	0	0	0	1	0	0	0	0
CK_00038074	n.a.	n.a.	n.a.	n.a.	n.a.	n.a.	n.a.	n.a.	n.a.	n.a.	n.a.	purple	blue	-0.0985825	-0.0461193	-0.0357554	0.510392	-0.130586	-0.0675491	-0.0710016	-0.0913884	-0.0411091	-0.0393342	-0.0395404	-0.0303194	0.00479556	-0.0112073	0.533346	0.344245	0.144753	-0.0579667	-0.123756	-0.0511173	-0.0448776	-0.0427493	0.0620089	-0.0337097	-0.049932	-0.046581			n.a.	n.a.	n.a.	n.a.	n.a.	n.a.	n.a.	n.a.	n.a.	n.a.	n.a.	n.a.	n.a.	n.a.	n.a.	n.a.	n.a.	n.a.	0	n.a.	0		0	0	0	putative membrane protein	0	0	0	0	0	0	0	0	0	0	0	88	Cell envelope / Other	0	0	0	0	GO:0016020	membrane	0	0	0	0	0	0	0	0	0	0	0	0	0	0	0	0	0	0	0	0	0	0	0	0	0	0	0	0	0	0	0	0	0	0	0	0	0	0	0	0	0	0	0	0	0	0	0	0	0	0	0	0	0	0	0	0	0	0	0	0	0	0	0	0	0	0	0	0	0	0	0	0	0	0	0	0	0	0	0	0	0	0	0	0	0	0	0	0	0	0	0	0	0	0	0	0	0	0	0	0	0	0	0	0	0	0	0	0	0	0	0	0	0	0	0	0	0	0	0	0	0	0	0	0	0	0	0	0	0	0	0	0	0	0	0	0	0	0	0	0	0	0	0	0	0	0	0	0	0	0	0	0	0	0	0	0	0	0	0	0	0	0	0	0	0	0	0	0	0	0	0	0	0	0	0	0	0	0	0	0	0	0	0	0	0	0	0	0	0	0	0	0	0	0	0	0	1	0	0	0	0	0	0	0	0	0	0	0	0	0	0	0	0	0	0	0	0	0	0	0	0	0	0	0	0	0	0	0	0	0	0	0	0	0	0	0	0	0	0	0	0	0	0	0	0	0	0	0	0	0	0	0	0	0	0	0	0	0	0	0	0	0	0	0	0	0	0	0	0	0
CK_00038088	n.a.	n.a.	n.a.	n.a.	n.a.	n.a.	n.a.	n.a.	n.a.	n.a.	n.a.	purple	cyan	-0.422674	-0.16198	-0.175747	0.589548	0.21591	-0.344002	-0.261614	-0.337916	-0.163516	-0.135055	-0.133132	-0.125122	-0.0811659	0.290969	0.480966	0.890975	0.330914	-0.00404304	0.214176	-0.05543	-0.0158401	0.0833779	0.102404	-0.0444779	-0.0640367	-0.193296			n.a.	n.a.	n.a.	n.a.	n.a.	n.a.	Syn_GI108	GI11_Syn_MINOS11, GI09_Syn_RCC307	2	1	RCC307_ISL8	n.a.	n.a.	n.a.	n.a.	n.a.	n.a.	n.a.	0	n.a.	0		0	0	0	Hypothetical protein	0	0	0	0	0	0	0	0	0	0	0	0	0	0	0	0	0	0	0	0	0	0	0	0	0	0	0	0	0	0	0	0	0	0	0	0	0	0	0	0	0	0	0	0	0	0	0	0	0	0	0	0	0	0	0	0	0	0	0	0	0	0	0	0	0	0	0	0	0	0	0	0	0	0	0	0	0	0	0	0	0	0	0	0	0	0	0	0	0	0	0	0	0	0	0	0	0	0	0	0	0	0	0	0	0	0	0	0	0	0	0	0	0	0	0	0	0	0	0	0	0	0	0	0	0	0	0	0	0	0	0	0	0	0	0	0	0	0	0	0	0	0	0	0	0	0	0	0	0	0	0	0	0	0	0	0	0	0	0	0	0	0	0	0	0	0	0	0	0	0	0	0	0	0	0	0	0	0	0	0	0	0	0	0	0	0	0	0	0	0	0	0	0	0	0	0	0	0	0	0	0	0	0	0	0	0	0	0	0	0	0	0	0	0	0	0	0	0	0	0	0	0	0	0	0	0	0	0	0	0	0	0	0	0	0	0	0	0	0	0	0	0	0	0	0	0	0	0	0	0	0	0	0	0	0	0	0	0	0	0	0	0	0	0	0	0	0	0	0	0	0	0	0	0	0	0	0	0	0	0	0	0	0	0	1	0	0	0	0
CK_00038089	n.a.	n.a.	n.a.	n.a.	n.a.	n.a.	n.a.	n.a.	n.a.	n.a.	n.a.	purple	cyan	-0.421499	-0.156372	-0.153026	0.745534	0.0550981	-0.356855	-0.254627	-0.326224	-0.156038	-0.133901	-0.126522	-0.111181	-0.0489822	0.232423	0.639428	0.872277	0.562357	0.0147478	0.0425064	-0.0579944	-0.0559215	0.116564	0.137474	-0.0616239	-0.07134	-0.178256			n.a.	n.a.	n.a.	n.a.	n.a.	n.a.	Syn_GI097	GI15_Syn_MINOS11, GI12_Syn_RCC307	2	1	RCC307_ISL10	n.a.	n.a.	n.a.	n.a.	n.a.	n.a.	n.a.	0	n.a.	0		0	0	0	Hypothetical protein	0	0	0	0	0	0	0	0	0	0	0	0	0	0	0	0	0	0	0	0	0	0	0	0	0	0	0	0	0	0	0	0	0	0	0	0	0	0	0	0	0	0	0	0	0	0	0	0	0	0	0	0	0	0	0	0	0	0	0	0	0	0	0	0	0	0	0	0	0	0	0	0	0	0	0	0	0	0	0	0	0	0	0	0	0	0	0	0	0	0	0	0	0	0	0	0	0	0	0	0	0	0	0	0	0	0	0	0	0	0	0	0	0	0	0	0	0	0	0	0	0	0	0	0	0	0	0	0	0	0	0	0	0	0	0	0	0	0	0	0	0	0	0	0	0	0	0	0	0	0	0	0	0	0	0	0	0	0	0	0	0	0	0	0	0	0	0	0	0	0	0	0	0	0	0	0	0	0	0	0	0	0	0	0	0	0	0	0	0	0	0	0	0	0	0	0	0	0	0	0	0	0	0	0	0	0	0	0	0	0	0	0	0	0	0	0	0	0	0	0	0	0	0	0	0	0	0	0	0	0	0	0	0	0	0	0	0	0	0	0	0	0	0	0	0	0	0	0	0	0	0	0	0	0	0	0	0	0	0	0	0	0	0	0	0	0	0	0	0	0	0	0	0	0	0	0	0	0	0	0	0	0	0	0	1	0	0	0	0
CK_00038096	n.a.	n.a.	n.a.	n.a.	n.a.	n.a.	n.a.	n.a.	n.a.	n.a.	n.a.	purple	lightcyan	-0.255934	-0.0889534	-0.0898272	0.658466	-0.111418	-0.236444	-0.14117	-0.182278	-0.0859	-0.0748664	-0.0748429	-0.0702316	-0.0421324	-0.00496013	0.526132	0.55223	0.934893	-0.0505364	-0.113821	-0.0563943	-0.0362751	-0.0473572	0.0527659	-0.0559458	-0.0532637	-0.0853031			n.a.	n.a.	n.a.	n.a.	n.a.	n.a.	n.a.	n.a.	n.a.	n.a.	n.a.	n.a.	n.a.	n.a.	n.a.	n.a.	n.a.	n.a.	0	n.a.	0		0	0	0	Hypothetical protein	0	0	0	0	0	0	0	0	0	0	0	0	0	0	0	0	0	0	0	0	0	0	0	0	0	0	0	0	0	0	0	0	0	0	0	0	0	0	0	0	0	0	0	0	0	0	0	0	0	0	0	0	0	0	0	0	0	0	0	0	0	0	0	0	0	0	0	0	0	0	0	0	0	0	0	0	0	0	0	0	0	0	0	0	0	0	0	0	0	0	0	0	0	0	0	0	0	0	0	0	0	0	0	0	0	0	0	0	0	0	0	0	0	0	0	0	0	0	0	0	0	0	0	0	0	0	0	0	0	0	0	0	0	0	0	0	0	0	0	0	0	0	0	0	0	0	0	0	0	0	0	0	0	0	0	0	0	0	0	0	0	0	0	0	0	0	0	0	0	0	0	0	0	0	0	0	0	0	0	0	0	0	0	0	0	0	0	0	0	0	0	0	0	0	0	0	0	0	0	0	0	0	0	0	0	0	0	0	0	0	0	0	0	0	0	0	0	0	0	0	0	0	0	0	0	0	0	0	0	0	0	0	0	0	0	0	0	0	0	0	0	0	0	0	0	0	0	0	0	0	0	0	0	0	0	0	0	0	0	0	0	0	0	0	0	0	0	0	0	0	0	0	0	0	0	0	0	0	0	0	0	0	0	0	1	0	0	0	0
CK_00038098	n.a.	n.a.	n.a.	n.a.	n.a.	n.a.	n.a.	n.a.	n.a.	n.a.	n.a.	purple	cyan	-0.367697	-0.136479	-0.12056	0.377044	0.26517	-0.298786	-0.227882	-0.29429	-0.136237	-0.114583	-0.110559	-0.0909033	-0.0190406	0.496373	0.260521	0.724284	0.190391	0.0984375	0.258991	-0.0366696	-0.0107263	0.127802	0.0827097	0.00655582	-0.0149222	-0.152718			n.a.	n.a.	n.a.	n.a.	n.a.	n.a.	n.a.	n.a.	n.a.	n.a.	n.a.	n.a.	n.a.	n.a.	n.a.	n.a.	n.a.	n.a.	n.a.	n.a.	n.a.		0	0	0	Hypothetical protein	0	0	0	0	0	0	0	0	0	0	0	0	0	0	0	0	0	0	0	0	0	0	0	0	0	0	0	0	0	0	0	0	0	0	0	0	0	0	0	0	0	0	0	0	0	0	0	0	0	0	0	0	0	0	0	0	0	0	0	0	0	0	0	0	0	0	0	0	0	0	0	0	0	0	0	0	0	0	0	0	0	0	0	0	0	0	0	0	0	0	0	0	0	0	0	0	0	0	0	0	0	0	0	0	0	0	0	0	0	0	0	0	0	0	0	0	0	0	0	0	0	0	0	0	0	0	0	0	0	0	0	0	0	0	0	0	0	0	0	0	0	0	0	0	0	0	0	0	0	0	0	0	0	0	0	0	0	0	0	0	0	0	0	0	0	0	0	0	0	0	0	0	0	0	0	0	0	0	0	0	0	0	0	0	0	0	0	0	0	0	0	0	0	0	0	0	0	0	0	0	0	0	0	0	0	0	0	0	0	0	0	0	0	0	0	0	0	0	0	0	0	0	0	0	0	0	0	0	0	0	0	0	0	0	0	0	0	0	0	0	0	0	0	0	0	0	0	0	0	0	0	0	0	0	0	0	0	0	0	0	0	0	0	0	0	0	0	0	0	0	0	0	0	0	0	0	0	0	0	0	0	0	0	0	1	0	0	0	0
CK_00038111	n.a.	n.a.	n.a.	n.a.	n.a.	n.a.	n.a.	n.a.	n.a.	n.a.	n.a.	purple	lightcyan	-0.134362	-0.0417845	-0.0434645	0.383781	-0.0736858	-0.136357	-0.0654705	-0.0851443	-0.0407481	-0.0360584	-0.0347405	-0.034462	-0.0277314	-0.018342	0.22362	0.350931	0.939618	-0.02559	-0.0697442	-0.0322825	-0.0411579	-0.0389131	-0.0192924	-0.0324687	-0.0203309	-0.034206			n.a.	n.a.	n.a.	n.a.	n.a.	n.a.	Syn_GI016	GI17_Syn_MINOS11, GI15_Syn_RCC307	2	1	RCC307_ISL11	n.a.	n.a.	n.a.	n.a.	n.a.	n.a.	n.a.	n.a.	n.a.	n.a.		0	0	0	Hypothetical protein	0	0	0	0	0	0	0	0	0	0	0	0	0	0	0	0	0	0	0	0	0	0	0	0	0	0	0	0	0	0	0	0	0	0	0	0	0	0	0	0	0	0	0	0	0	0	0	0	0	0	0	0	0	0	0	0	0	0	0	0	0	0	0	0	0	0	0	0	0	0	0	0	0	0	0	0	0	0	0	0	0	0	0	0	0	0	0	0	0	0	0	0	0	0	0	0	0	0	0	0	0	0	0	0	0	0	0	0	0	0	0	0	0	0	0	0	0	0	0	0	0	0	0	0	0	0	0	0	0	0	0	0	0	0	0	0	0	0	0	0	0	0	0	0	0	0	0	0	0	0	0	0	0	0	0	0	0	0	0	0	0	0	0	0	0	0	0	0	0	0	0	0	0	0	0	0	0	0	0	0	0	0	0	0	0	0	0	0	0	0	0	0	0	0	0	0	0	0	0	0	0	0	0	0	0	0	0	0	0	0	0	0	0	0	0	0	0	0	0	0	0	0	0	0	0	0	0	0	0	0	0	0	0	0	0	0	0	0	0	0	0	0	0	0	0	0	0	0	0	0	0	0	0	0	0	0	0	0	0	0	0	0	0	0	0	0	0	0	0	0	0	0	0	0	0	0	0	0	0	0	0	0	0	0	1	0	0	0	0
CK_00038115	n.a.	n.a.	n.a.	n.a.	n.a.	n.a.	n.a.	n.a.	n.a.	n.a.	n.a.	purple	blue	-0.215478	-0.165988	-0.17498	0.824931	-0.218634	-0.213647	-0.182479	-0.0811585	-0.173158	-0.141705	-0.129662	-0.136163	-0.0913163	0.49332	0.812146	0.513359	0.380603	0.0925638	-0.245518	-0.120385	-0.0793443	-0.107181	0.385803	-0.0386278	-0.0242168	-0.174006			n.a.	n.a.	n.a.	n.a.	n.a.	n.a.	Syn_GI131	GI36_Syn_ROS8604, GI06_Syn_RS9902, GI21_Syn_BIOS-E4-1, GI12_Syn_MINOS11, GI26_Syn_PROS-7-1, GI20_Syn_BIOS-U3-1, GI27_Syn_A15-60, GI24_Syn_NOUM97013, GI21_Syn_BL107, GI23_Syn_KORDI-49, GI09_Syn_PROS-U-1, GI06_Syn_A15-44, GI39_Syn_PROS-U-1, GI25_Syn_RS9907, GI28_Syn_WH7805, GI15_Syn_MEDNS5, GI05_Syn_BIOS-U3-1, GI06_Syn_RS9907, GI17_Syn_BIOS-E4-1, GI17_Syn_NS01, GI12_Syn_WH7803, GI21_Syn_WH8016, GI18_Syn_WH8016, GI09_Syn_PCC7001, GI43_Syn_CC9616, GI10_Syn_RCC307, GI07_Syn_KORDI-52, GI19_Syn_ROS8604, GI06_Syn_CC9902, GI13_Syn_MINOS11, GI21_Syn_A18-25c, GI42_Syn_KORDI-100, GI25_Syn_PCC6307	33	1	0	n.a.	n.a.	n.a.	n.a.	n.a.	n.a.	n.a.	n.a.	n.a.	n.a.		0	0	0	type II toxin-antitoxin system, YefM-like antitoxin	0	0	0	0	0	0	0	0	0	0	0	708 94	Mobile and extrachromosomal element functions / Other|Cellular processes / Toxin production and resistance	D.8	Toxin production and resistance	GO:0008219	cell death	0	0	0	0	PF12910 PF02604	Antitoxin of toxin-antitoxin, RelE / RelB, TA system|Antitoxin Phd_YefM, type II toxin-antitoxin system	TIGR01552	Txe/YoeB family addiction module toxin type II toxin-antitoxin system prevent-host-death family antitoxin type II toxin-antitoxin system YoeB family toxin type II toxin-antitoxin system YoeB family toxin type II toxin-antitoxin system YoeB family toxin	0	0	0	0	IPR006442 IPR036165	Type II toxin-antitoxin system, antitoxin Phd/YefM|YefM-like superfamily	0	0	0	0	0	0	0	0	0	0	0	0	0	0	0	0	0	0	0	0	0	0	0	0	0	0	0	0	0	0	0	0	0	0	0	0	0	0	0	0	0	0	0	0	0	0	0	0	0	0	0	0	0	0	0	0	0	0	0	0	0	0	0	0	0	0	0	0	0	0	0	0	0	0	0	0	0	0	0	0	0	0	0	0	0	0	0	0	0	0	0	0	0	0	0	0	0	0	0	0	0	0	0	0	0	0	0	0	0	0	0	0	0	0	0	0	0	0	0	0	0	0	0	0	0	0	0	0	0	0	0	0	0	0	0	0	0	0	0	0	0	0	0	0	0	0	0	0	0	0	0	0	0	0	0	0	0	0	1	0	0	0	1	1	1	1	1	1	1	0	0	1	0	0	0	0	0	0	0	1	1	1	0	0	1	0	0	0	0	0	0	0	0	0	0	0	0	0	0	0	0	0	0	0	0	0	0	0	0	0	0	0	0	0	0	0	0	0	1	1	1	0	0	0	0	0	1	0	0	0	0	0	1	0	1	0	0	1	1	0	0	0	0	1	1	0	0	0	0	0	0	0	0	0	0	0	0	0
CK_00038117	n.a.	n.a.	n.a.	n.a.	n.a.	n.a.	n.a.	n.a.	n.a.	n.a.	n.a.	purple	cyan	-0.316418	-0.129628	-0.14823	0.304982	0.222454	-0.288412	-0.143765	-0.246462	-0.13787	-0.112343	-0.097979	-0.103886	-0.0819534	0.0710769	0.172551	0.707703	0.4123	0.0550092	0.230009	-0.056437	-0.00313195	-0.0278446	0.0776108	-0.00624818	-0.0142059	-0.15896			n.a.	n.a.	n.a.	n.a.	n.a.	n.a.	Syn_GI029	GI05_Syn_WH5701, GI43_Syn_KORDI-52, GI40_Syn_PCC7001, GI18_Syn_RCC307, GI27_Syn_A15-62, GI32_Syn_RS9902, GI50_Syn_CC9616, GI06_Syn_CB0205, GI08_Syn_CB0101, GI49_Syn_KORDI-100, GI27_Syn_A15-127, GI28_Syn_TAK9802, GI46_Syn_PROS-U-1, GI39_Syn_NS01, GI29_Syn_KORDI-49, GI35_Syn_CC9605, GI21_Syn_A15-24	17	1	WH5701_ISL2, RCC307_ISL12, CC9605_ISL19	n.a.	n.a.	n.a.	n.a.	n.a.	n.a.	n.a.	0	n.a.	0		0	0	0	Hypothetical protein	0	0	0	0	0	0	0	0	0	0	0	0	0	0	0	0	0	0	0	0	0	0	0	0	0	0	0	0	0	0	0	0	0	0	0	0	0	0	0	0	0	0	0	0	0	0	0	0	0	0	0	0	0	0	0	0	0	0	0	0	0	0	0	0	0	0	0	0	0	0	0	0	0	0	0	0	0	0	0	0	0	0	0	0	0	0	0	0	0	0	0	0	0	0	0	0	0	0	0	0	0	0	0	0	0	0	0	0	0	0	0	0	0	0	0	0	0	0	0	0	0	0	0	0	0	0	0	0	0	0	0	0	0	0	0	0	0	0	0	0	0	0	0	0	0	0	0	0	0	0	0	0	0	0	0	0	0	0	0	0	0	0	0	0	0	0	0	0	0	0	0	0	0	0	0	0	0	0	0	0	0	0	0	0	0	0	0	0	0	0	0	0	0	0	0	0	0	0	0	0	0	0	0	0	0	0	0	0	0	0	0	0	0	0	0	0	0	0	0	0	0	0	0	0	0	0	0	0	0	0	0	0	0	0	0	0	0	0	0	0	0	0	0	0	0	0	0	0	0	0	0	0	0	0	0	0	0	0	0	0	0	0	0	0	0	0	0	0	0	0	0	0	0	0	0	0	0	0	0	0	0	0	0	0	1	0	0	0	0
CK_00038132	n.a.	n.a.	n.a.	n.a.	n.a.	n.a.	n.a.	n.a.	n.a.	n.a.	n.a.	yellow	yellow	0.719658	0.0533945	0.171403	-0.275866	-0.607711	0.907923	0.141427	0.332522	0.0595482	0.0272967	0.0559766	0.16396	0.0445964	-0.11397	-0.253796	-0.310198	-0.148896	-0.18325	-0.580802	-0.218155	-0.200509	-0.150103	-0.43538	0.0686324	0.0787991	0.0947646			n.a.	n.a.	n.a.	n.a.	n.a.	n.a.	Syn_GI085	GI03_Syn_PROS-U-1, GI47_Syn_PCC6307, GI27_Syn_WH8016, GI02_Syn_ROS8604, GI16_Syn_BMK-MC-1, GI03_Syn_A15-60, GI14_Syn_MITS9220, GI02_Syn_A18-25c, GI25_Syn_WH7805, GI01_Syn_RS9909, GI02_Syn_WH8101, GI03_Syn_WH8016, GI29_Syn_ROS8604, GI64_Syn_PCC6307, GI19_Syn_PROS-7-1, GI11_Syn_MEDNS5, GI02_Syn_SYN20, GI42_Syn_BIOS-E4-1, GI14_Syn_PROS-U-1, GI16_Syn_BL107, GI07_Syn_WH7803, GI14_Syn_RS9917, GI04_Syn_PROS-7-1	23	9	WH7805_ISL16	n.a.	n.a.	n.a.	n.a.	n.a.	n.a.	n.a.	0	n.a.	0		0	0	0	efflux transporter, RND family, MFP subunit	0	0	0	0	0	0	0	0	0	0	0	141	Transport and binding proteins / Unknown substrate	Q.9	Unknown substrate	GO:0055085 GO:0006810	transmembrane transport|transport	GO:0016020	membrane	GO:0005215	transporter activity	PF12700	HlyD family secretion protein	TIGR01730	efflux RND transporter periplasmic adaptor subunit	0	0	0	0	IPR006143	RND efflux pump, membrane fusion protein	Syn ROS8604 also contains a gene fragment (pseudogene) corresponding to the central part of the gene sequence (CK_00047342).	0	0	0	0	0	0	0	0	0	0	0	0	0	0	0	0	0	0	0	0	0	0	0	0	0	0	0	0	0	0	0	0	0	0	0	0	0	0	0	0	0	0	0	0	0	0	0	0	0	0	0	0	0	0	0	0	0	0	0	0	0	0	0	0	0	0	0	0	0	0	0	0	0	0	0	0	0	0	0	0	0	0	0	0	0	0	0	0	0	0	0	0	0	0	0	0	0	0	1	1	1	1	1	1	1	1	1	1	1	1	1	1	1	1	1	0	0	0	0	1	1	1	0	1	0	1	1	1	1	1	1	1	2	1	0	0	0	0	1	0	1	0	0	0	0	0	0	0	0	0	0	0	0	1	1	1	0	1	1	1	1	0	0	0	0	0	0	0	0	0	0	0	0	0	0	0	0	0	1	1	1	1	1	1	1	1	1	1	1	1	1	1	1	1	0	0	1	1	1	1	1	1	1	1	1	0	0	0	0	0	1	1	1	1	1	0	0	0	0	0	0	1	1	1	1	1	0	0	1	1	1	1	1	1	1	2	1	2	1	1	1	1	1	1	1	1	1	1	1	1	1	0	1	0	1	0	0
CK_00038154	brown	brown	-0.563629	0.930776	-0.362484	-0.0595477	-0.374561	-0.820039	0.930776	-0.362484	-0.0595477	yellow	brown	0.496165	0.330061	-0.158777	-0.410002	-0.264594	0.275118	0.359336	0.548482	0.171719	0.209202	0.407535	-0.142949	-0.116293	-0.179803	-0.356275	-0.499541	-0.257503	-0.184972	-0.212742	-0.0887823	-0.119152	-0.149067	-0.110286	-0.0553524	-0.130925	-0.042982			Pro_GI033	GI14_Pro_MIT9302, GI02_Pro_MIT9301, GI02_Pro_MIT9215, GI01_Pro_MED4, GI12_Pro_MIT9201, GI03_Pro_GP2, GI02_Pro_MIT9123, GI17_Pro_EQPAC1, GI03_Pro_MIT0604, GI10_Pro_SB, GI02_Pro_MIT9312, GI03_Pro_MIT9515, GI02_Pro_AS9601, GI07_Pro_MIT9314, GI09_Pro_MIT9321, GI11_Pro_MIT9202	16	2	MED4_ISL1 and MIT9312_ISL1 in Coleman et al 2006 and Dufresne et al 2008.	Many hypothetical, variable content. cynABDS in MED4/EQPAC1. Iron (siderophore) uptake in MIT9201/MIT9202 as described in Malmstrom 2011. P uptake in SB (pstS, phoBR, gap3, chrA…). Sometimes R/M enzymes and phage proteins.	Syn_GI036	GI31_Syn_PCC6307, GI22_Syn_BMK-MC-1, GI10_Syn_SYN20, GI05_Syn_RCC307, GI14_Syn_BIOS-U3-1, GI38_Syn_CC9616, GI04_Syn_MITS9220, GI38_Syn_KORDI-100, GI07_Syn_A15-127, GI06_Syn_MINOS11, GI24_Syn_WH5701, GI20_Syn_WH8103, GI14_Syn_WH8016, GI25_Syn_TAK9802, GI23_Syn_A18-46.1, GI39_Syn_CC9616, GI05_Syn_PROS-9-1, GI11_Syn_MVIR-18-1, GI10_Syn_BIOS-E4-1, GI30_Syn_PCC7001, GI13_Syn_ROS8604, GI07_Syn_BMK-MC-1, GI06_Syn_CC9311, GI15_Syn_WH7805, GI05_Syn_KORDI-52, GI10_Syn_MVIR-18-1, GI22_Syn_RS9915, GI15_Syn_BIOS-U3-1, GI11_Syn_PROS-7-1, GI32_Syn_PCC6307, GI26_Syn_RS9902, GI06_Syn_CB0101, GI28_Syn_PCC6307, GI13_Syn_BIOS-U3-1	34	1	RCC307_ISL4, WH5701_ISL9, WH7805_ISL11	Fe_transport_assimilation	Fe_uptake	Fe_siderophore_transporter	0	0	1	0	n.a.	n.a.	n.a.		0	fecA	cirA, feuA	outer membrane receptor involved in uptake of ferric dihyroxybenzoylserine	0	0	0	0	0	0	0	0	0	K16087	TC.FEV.OM3, tbpA, hemR, lbpA, hpuB, bhuR, hugA, hmbR; hemoglobin/transferrin/lactoferrin receptor protein	145	Transport and binding proteins / Cations and iron carrying compounds	Q.4	Cations and iron carrying compounds	GO:0006810 GO:0006811 GO:0055072 GO:0033212 GO:0043213 GO:0044718	transport|ion transport|iron ion homeostasis|iron import into cell|bacteriocin transport|siderophore transmembrane transport	GO:0009279 GO:0016020 GO:0016021	cell outer membrane|membrane|integral component of membrane	GO:0042912 GO:0015343 GO:0038023	colicin transmembrane transporter activity|siderophore transmembrane transporter activity|signaling receptor activity	PF07715 PF00593	TonB-dependent Receptor Plug Domain|TonB dependent receptor	0	0	0	0	0	0	IPR012910 IPR000531	TonB-dependent receptor, plug domain|TonB-dependent receptor-like, beta-barrel	Part of a genomic island seemingly involved in siderophore transport that was described in Prochlorococcus marinus MIT9202 and single cell HLIV genomes by Malmstrom et al. (2013). This island is also present in P. marinus MIT9201 and in part in Synechococcus sp. A15-127.	0	1	0	0	0	0	0	0	0	0	0	1	0	0	0	0	0	0	0	0	0	0	0	0	0	0	0	0	0	0	0	0	0	0	0	1	1	0	0	0	0	0	0	0	0	0	0	0	0	0	0	0	0	0	0	0	0	0	0	0	0	0	0	0	0	0	0	1	1	0	0	0	0	0	0	0	1	1	0	0	0	0	0	0	0	0	0	0	0	0	0	0	0	0	0	0	0	0	0	0	0	0	0	0	0	0	0	0	0	0	0	0	0	0	0	0	0	0	0	0	0	0	0	0	0	0	0	0	0	0	0	0	0	0	0	0	1	0	0	0	0	0	0	0	0	0	0	0	0	0	0	0	0	0	0	0	0	0	0	0	0	0	0	0	0	0	0	0	0	0	0	0	0	0	1	1	0	0	0	0	0	0	0	0	0	0	0	0	0	0	0	0	0	0	0	0	0	0	0	0	0	0	0	0	0	0	1	1	1	0	0	0	0	0	0	0	0	1	0	0	0	0	0	0	0	0	0	0	0	0	0	0	0	0	0	0	0	0	0	0	0	0	0	0	0	0	0	0	0	0	0	0	0	0	0	1	0
CK_00038155	n.a.	n.a.	n.a.	n.a.	n.a.	n.a.	n.a.	n.a.	n.a.	n.a.	n.a.	purple	purple	-0.225959	-0.0864138	-0.103013	0.100671	0.22773	-0.191473	-0.137215	-0.173118	-0.0920425	-0.0701863	-0.0717399	-0.0705678	-0.0643835	0.654192	0.0628147	0.0765469	-0.0249842	0.345272	0.138399	0.114947	0.524997	0.10416	0.198403	-0.0115158	-0.0185552	-0.102984			n.a.	n.a.	n.a.	n.a.	n.a.	n.a.	n.a.	n.a.	n.a.	n.a.	n.a.	n.a.	n.a.	n.a.	n.a.	n.a.	n.a.	n.a.	n.a.	n.a.	n.a.		0	0	0	conserved hypothetical protein	0	0	0	0	0	0	0	0	0	0	0	856	Unknown	0	0	0	0	0	0	0	0	0	0	0	0	0	0	0	0	0	0	0	0	0	0	0	0	0	0	0	0	0	0	0	0	0	0	0	0	0	0	0	0	0	0	0	0	0	0	0	0	0	0	0	0	0	0	0	0	0	0	0	0	0	0	0	0	0	0	0	0	0	0	0	0	0	0	0	0	0	0	0	0	0	0	0	0	0	0	0	0	0	0	0	0	0	0	0	0	0	0	0	0	0	0	0	0	0	0	0	0	0	0	0	0	0	0	0	0	0	0	0	0	0	0	0	0	0	0	0	0	0	0	0	0	0	0	0	0	0	0	0	0	0	0	0	0	0	0	0	0	0	0	0	0	0	0	0	0	0	0	0	0	0	0	0	0	0	0	0	0	0	0	0	0	0	0	0	0	0	0	0	0	0	1	1	0	1	0	0	0	0	0	0	0	0	0	0	0	0	0	0	0	0	0	0	0	0	0	0	0	0	0	0	0	0	0	0	0	0	0	0	0	0	0	0	0	0	0	0	0	0	0	0	0	0	0	0	0	0	0	0	0	0	0	0	0	0	0	0	0	0	0	0	0	0	0	0	0	0	0	0	0	0	0	0	0	0	0	0	0	0	0	0	0	0	0	0	0
CK_00038156	blue	blue	0.516198	0.145849	-0.475998	-0.659594	0.6179	0.21393	0.145849	-0.475998	-0.659594	n.a.	n.a.	n.a.	n.a.	n.a.	n.a.	n.a.	n.a.	n.a.	n.a.	n.a.	n.a.	n.a.	n.a.	n.a.	n.a.	n.a.	n.a.	n.a.	n.a.	n.a.	n.a.	n.a.	n.a.	n.a.	n.a.	n.a.	n.a.			Pro_GI033	GI14_Pro_MIT9302, GI02_Pro_MIT9301, GI02_Pro_MIT9215, GI01_Pro_MED4, GI12_Pro_MIT9201, GI03_Pro_GP2, GI02_Pro_MIT9123, GI17_Pro_EQPAC1, GI03_Pro_MIT0604, GI10_Pro_SB, GI02_Pro_MIT9312, GI03_Pro_MIT9515, GI02_Pro_AS9601, GI07_Pro_MIT9314, GI09_Pro_MIT9321, GI11_Pro_MIT9202	16	16	MED4_ISL1 and MIT9312_ISL1 in Coleman et al 2006 and Dufresne et al 2008.	Many hypothetical, variable content. cynABDS in MED4/EQPAC1. Iron (siderophore) uptake in MIT9201/MIT9202 as described in Malmstrom 2011. P uptake in SB (pstS, phoBR, gap3, chrA…). Sometimes R/M enzymes and phage proteins.	n.a.	n.a.	n.a.	n.a.	n.a.	n.a.	n.a.	n.a.	n.a.	n.a.	n.a.	n.a.	n.a.	n.a.	n.a.		0	0	0	uncharacterized conserved glutamine-rich protein	0	0	0	0	0	0	0	0	0	0	0	156	Hypothetical proteins / Conserved	R.2	Conserved hypothetical proteins	0	0	0	0	0	0	0	0	0	0	0	0	0	0	0	0	0	0	1	1	0	0	0	1	1	1	0	1	0	0	1	1	1	0	0	1	1	1	1	1	0	1	1	1	1	1	1	1	1	1	1	1	1	1	1	1	1	1	1	1	1	1	1	0	1	1	1	1	1	1	1	1	1	1	1	1	1	1	1	0	1	0	0	0	1	1	0	0	0	0	0	0	0	0	0	0	0	0	0	0	0	0	0	0	0	0	0	0	0	0	0	0	0	0	0	0	0	0	0	0	0	0	0	0	0	0	0	0	0	0	0	0	0	0	0	0	0	0	0	0	0	0	0	0	0	0	0	0	0	0	0	0	0	0	0	0	0	0	0	0	0	0	0	0	0	0	0	0	0	0	0	0	0	0	0	0	0	0	0	0	0	0	0	0	0	0	0	0	0	0	0	0	0	0	0	0	0	0	0	0	0	0	0	0	0	0	0	0	0	0	0	0	0	0	0	0	0	0	0	0	0	0	0	0	0	0	0	0	0	0	0	0	0	0	0	0	0	0	0	0	0	0	0	0	0	0	0	0	0	0	0	0	0	0	0	0	0	0	0	0	0	0	0	0	0	0	0	0	0	0	0	0	0	0
CK_00038170	n.a.	n.a.	n.a.	n.a.	n.a.	n.a.	n.a.	n.a.	n.a.	n.a.	n.a.	purple	blue	-0.170342	-0.078195	0.0431956	0.511947	-0.131754	-0.154617	-0.0801062	-0.130664	-0.0649876	-0.0613345	-0.0700509	-0.050248	-0.0185225	0.327661	0.540526	0.174686	0.172544	0.094022	-0.128631	-0.0823148	-0.0700047	-0.0616682	0.0812479	0.515506	0.392056	0.110862			n.a.	n.a.	n.a.	n.a.	n.a.	n.a.	Syn_GI065	GI10_Syn_BMK-MC-1, GI12_Syn_RS9902, GI28_Syn_KORDI-52, GI12_Syn_PROS-7-1, GI17_Syn_A15-44, GI16_Syn_A15-44, GI31_Syn_KORDI-100, GI12_Syn_KORDI-49, GI24_Syn_RS9916, GI11_Syn_A18-40, GI05_Syn_WH7803, GI19_Syn_RS9907, GI16_Syn_M16.1, GI34_Syn_WH7805, GI18_Syn_WH8102, GI13_Syn_A15-24, GI17_Syn_RS9907, GI14_Syn_M16.1, GI17_Syn_A18-46.1, GI13_Syn_WH8103, GI13_Syn_TAK9802, GI13_Syn_A15-127, GI21_Syn_PROS-U-1, GI14_Syn_A15-28, GI09_Syn_WH8109, GI18_Syn_CC9605, GI03_Syn_WH7805, GI15_Syn_BL107, GI18_Syn_RS9915, GI13_Syn_A15-62, GI13_Syn_BOUM118, GI09_Syn_MEDNS5	32	1	WH7805_ISL2	n.a.	n.a.	n.a.	n.a.	n.a.	n.a.	n.a.	0	n.a.	0		0	0	0	conserved hypothetical protein	0	0	0	0	0	0	0	0	0	0	0	856	Unknown	0	0	0	0	0	0	0	0	0	0	0	0	0	0	0	0	0	0	0	0	0	0	0	0	0	0	0	0	0	0	0	0	0	0	0	0	0	0	0	0	0	0	0	0	0	0	0	0	0	0	0	0	0	0	0	0	0	0	0	0	0	0	0	0	0	0	0	0	0	0	0	0	0	0	0	0	0	0	0	0	0	0	0	0	0	0	0	0	0	0	0	0	0	0	0	0	0	0	0	0	0	0	0	0	0	0	0	0	0	0	0	0	0	0	0	0	0	0	0	0	0	0	0	0	0	0	0	0	0	0	0	0	0	0	0	0	0	0	0	0	0	0	0	0	0	0	0	0	0	0	0	0	0	0	0	0	0	0	0	0	0	0	0	0	0	0	0	0	0	0	0	0	0	0	0	0	0	0	0	0	0	0	0	0	0	0	0	0	0	0	0	0	0	0	0	0	0	0	0	0	0	0	0	0	0	0	0	0	0	0	0	0	0	0	0	0	0	0	0	0	0	0	0	0	0	0	0	0	0	0	0	0	0	0	0	0	2	0	0	0	0	0	0	0	0	0	0	0	0	0	0	0	0	0	0	0	0	0	0	0	0	0	0	0	0	0	0	0	0	0	0	0	0	0	0	0
CK_00038175	n.a.	n.a.	n.a.	n.a.	n.a.	n.a.	n.a.	n.a.	n.a.	n.a.	n.a.	purple	lightcyan	-0.195187	-0.0613383	-0.0656724	0.605553	-0.167206	-0.197205	-0.0959504	-0.125554	-0.058264	-0.0518304	-0.0517427	-0.0503851	-0.0327145	-0.0161867	0.4966	0.363065	0.950092	-0.0422021	-0.164416	-0.05459	-0.0612014	-0.0590562	0.0165037	-0.0441255	-0.0397993	-0.0612059			n.a.	n.a.	n.a.	n.a.	n.a.	n.a.	Syn_GI105	GI31_Syn_A18-46.1, GI22_Syn_KORDI-52, GI21_Syn_A18-46.1, GI12_Syn_RS9907, GI13_Syn_A18-40, GI27_Syn_WH8102, GI12_Syn_WH8109, GI21_Syn_WH8102, GI19_Syn_A18-40, GI16_Syn_WH8102, GI14_Syn_CC9902, GI27_Syn_WH8103, GI06_Syn_RCC307, GI19_Syn_RS9915, GI38_Syn_CB0101, GI20_Syn_WH8102, GI20_Syn_RS9915, GI27_Syn_RS9915, GI17_Syn_WH8103, GI10_Syn_WH8101, GI16_Syn_BOUM118, GI18_Syn_RS9902	22	2	CC9902_ISL9, RCC307_ISL5	n.a.	n.a.	n.a.	n.a.	n.a.	n.a.	n.a.	0	n.a.	0		0	0	0	conserved hypothetical protein	0	0	0	0	0	0	0	0	0	0	0	856	Unknown	0	0	0	0	0	0	0	0	0	0	0	0	0	0	0	0	0	0	0	0	0	0	0	0	0	0	0	0	0	0	0	0	0	0	0	0	0	0	0	0	0	0	0	0	0	0	0	0	0	0	0	0	0	0	0	0	0	0	0	0	0	0	0	0	0	0	0	0	0	0	0	0	0	0	0	0	0	0	0	0	0	0	0	0	0	0	0	0	0	0	0	0	0	0	0	0	0	0	0	0	0	0	0	0	0	0	0	0	0	0	0	0	0	0	0	0	0	0	0	0	0	0	0	0	0	0	0	0	0	0	0	0	0	0	0	0	0	0	0	0	0	0	0	0	0	0	0	0	0	0	0	0	0	0	0	0	0	0	0	0	0	0	0	0	0	0	0	0	0	0	0	0	0	0	0	0	0	0	0	0	0	1	0	0	1	0	0	0	0	0	0	0	0	0	0	0	0	0	0	0	0	0	0	0	0	0	0	0	0	0	0	0	0	0	0	0	0	0	0	0	0	0	0	0	0	0	0	0	0	0	0	0	0	0	0	0	0	0	0	0	0	0	0	0	0	0	0	0	0	0	0	0	0	0	0	0	0	0	0	0	0	0	0	0	0	0	0	0	0	0	0	0	0	0	0	0
CK_00038230	turquoise	turquoise	-0.0473605	-0.085306	0.00651359	0.189914	-0.0675166	-0.00535565	-0.085306	0.00651359	0.189914	n.a.	n.a.	n.a.	n.a.	n.a.	n.a.	n.a.	n.a.	n.a.	n.a.	n.a.	n.a.	n.a.	n.a.	n.a.	n.a.	n.a.	n.a.	n.a.	n.a.	n.a.	n.a.	n.a.	n.a.	n.a.	n.a.	n.a.	n.a.			n.a.	n.a.	n.a.	n.a.	n.a.	n.a.	n.a.	n.a.	n.a.	n.a.	n.a.	n.a.	n.a.	n.a.	n.a.	n.a.	n.a.	n.a.	n.a.	n.a.	n.a.		0	0	0	hypothetical protein	0	0	0	0	0	0	0	0	0	0	0	0	0	0	0	0	0	0	0	0	0	0	0	0	0	0	0	0	0	0	0	0	0	0	0	0	0	0	0	0	0	0	0	0	0	0	0	0	0	0	0	0	0	0	0	0	0	0	0	0	0	0	0	0	0	0	0	0	0	0	0	0	1	0	0	0	0	0	0	0	0	0	0	0	0	0	0	0	0	0	0	0	0	0	0	0	0	0	0	0	0	0	0	0	0	0	0	0	0	0	0	0	0	0	0	0	0	0	0	0	0	0	0	0	0	0	0	0	0	0	0	0	0	0	0	0	0	0	0	0	0	0	0	0	0	0	0	0	0	0	0	0	0	0	0	0	0	0	0	0	0	0	0	0	0	0	0	0	0	0	0	0	0	0	0	0	0	0	0	0	0	0	0	0	0	0	0	0	0	0	0	0	0	0	0	0	0	0	0	0	0	0	0	0	0	0	0	0	0	0	0	0	0	0	0	0	0	0	0	0	0	0	0	0	0	0	0	0	0	0	0	0	0	0	0	0	0	0	0	0	0	0	0	0	0	0	0	0	0	0	0	0	0	0	0	0	0	0	0	0	0	0	0	0	0	0	0	0	0	0	0	0	0	0	0	0	0	0	0	0	0	0	0	0	0	0	0	0	0
CK_00038239	blue	blue	0.773977	-0.353484	-0.447438	-0.268266	0.789089	0.578735	-0.353484	-0.447438	-0.268266	n.a.	n.a.	n.a.	n.a.	n.a.	n.a.	n.a.	n.a.	n.a.	n.a.	n.a.	n.a.	n.a.	n.a.	n.a.	n.a.	n.a.	n.a.	n.a.	n.a.	n.a.	n.a.	n.a.	n.a.	n.a.	n.a.	n.a.	n.a.			n.a.	n.a.	n.a.	n.a.	n.a.	n.a.	n.a.	n.a.	n.a.	n.a.	n.a.	n.a.	n.a.	n.a.	n.a.	n.a.	n.a.	n.a.	n.a.	n.a.	n.a.		0	0	0	hypothetical protein	0	0	0	0	0	0	0	0	0	0	0	0	0	0	0	0	0	0	0	0	0	0	0	0	0	0	0	0	0	0	0	0	0	0	0	0	0	0	0	0	0	0	0	0	0	0	0	0	0	0	0	0	0	0	0	0	0	0	0	0	0	0	0	0	0	0	0	0	0	0	0	0	0	1	0	0	0	0	0	0	0	0	0	0	0	0	0	0	0	0	0	0	0	0	0	0	0	0	0	0	0	0	0	0	0	0	0	0	0	0	0	0	0	0	0	0	0	0	0	0	0	0	0	0	0	0	0	0	0	0	0	0	0	0	0	0	0	0	0	0	0	0	0	0	0	0	0	0	0	0	0	0	0	0	0	0	0	0	0	0	0	0	0	0	0	0	0	0	0	0	0	0	0	0	0	0	0	0	0	0	0	0	0	0	0	0	0	0	0	0	0	0	0	0	0	0	0	0	0	0	0	0	0	0	0	0	0	0	0	0	0	0	0	0	0	0	0	0	0	0	0	0	0	0	0	0	0	0	0	0	0	0	0	0	0	0	0	0	0	0	0	0	0	0	0	0	0	0	0	0	0	0	0	0	0	0	0	0	0	0	0	0	0	0	0	0	0	0	0	0	0	0	0	0	0	0	0	0	0	0	0	0	0	0	0	0	0	0	0
CK_00038241	turquoise	turquoise	0.482702	-0.303124	-0.279619	-0.0203779	0.483118	0.371878	-0.303124	-0.279619	-0.0203779	n.a.	n.a.	n.a.	n.a.	n.a.	n.a.	n.a.	n.a.	n.a.	n.a.	n.a.	n.a.	n.a.	n.a.	n.a.	n.a.	n.a.	n.a.	n.a.	n.a.	n.a.	n.a.	n.a.	n.a.	n.a.	n.a.	n.a.	n.a.			Pro_GI028	GI14_Pro_MIT9201, GI14_Pro_MIT9314, GI19_Pro_MIT9312, GI16_Pro_AS9601, GI19_Pro_MIT9302, GI17_Pro_MED4, GI19_Pro_MIT9515, GI17_Pro_GP2, GI06_Pro_EQPAC1, GI06_Pro_MIT9123, GI21_Pro_MIT9515, GI06_Pro_MIT9201, GI20_Pro_MIT9301, GI19_Pro_MIT0604, GI17_Pro_MIT9215, GI15_Pro_SB, GI14_Pro_MIT9321, GI06_Pro_MIT9202, GI05_Pro_EQPAC1	19	1	First part of MED4_ISL5 (GI17_Pro_MED4), whole MIT9312_ISL5 (GI19_Pro_MIT9302) in Coleman et al 2006 and Dufresne et al 2008.	HL GI. Many hypothetical, a number of hli. desA3 in HLI and HLII, desA2 only in HLII.	n.a.	n.a.	n.a.	n.a.	n.a.	n.a.	n.a.	n.a.	n.a.	n.a.	n.a.	n.a.	n.a.	n.a.	n.a.		0	0	0	hypothetical protein	0	0	0	0	0	0	0	0	0	0	0	0	0	0	0	0	0	0	0	0	0	0	0	0	0	0	0	0	0	0	0	0	0	0	0	0	0	0	0	0	0	0	0	0	0	0	0	0	0	0	0	0	0	0	0	0	0	0	0	0	0	0	0	0	0	0	0	0	0	0	0	0	0	1	0	0	0	0	0	0	0	0	0	0	0	0	0	0	0	0	0	0	0	0	0	0	0	0	0	0	0	0	0	0	0	0	0	0	0	0	0	0	0	0	0	0	0	0	0	0	0	0	0	0	0	0	0	0	0	0	0	0	0	0	0	0	0	0	0	0	0	0	0	0	0	0	0	0	0	0	0	0	0	0	0	0	0	0	0	0	0	0	0	0	0	0	0	0	0	0	0	0	0	0	0	0	0	0	0	0	0	0	0	0	0	0	0	0	0	0	0	0	0	0	0	0	0	0	0	0	0	0	0	0	0	0	0	0	0	0	0	0	0	0	0	0	0	0	0	0	0	0	0	0	0	0	0	0	0	0	0	0	0	0	0	0	0	0	0	0	0	0	0	0	0	0	0	0	0	0	0	0	0	0	0	0	0	0	0	0	0	0	0	0	0	0	0	0	0	0	0	0	0	0	0	0	0	0	0	0	0	0	0	0	0	0	0	0	0
CK_00038243	blue	blue	0.327507	0.151931	-0.410083	-0.367976	0.4107	0.092617	0.151931	-0.410083	-0.367976	n.a.	n.a.	n.a.	n.a.	n.a.	n.a.	n.a.	n.a.	n.a.	n.a.	n.a.	n.a.	n.a.	n.a.	n.a.	n.a.	n.a.	n.a.	n.a.	n.a.	n.a.	n.a.	n.a.	n.a.	n.a.	n.a.	n.a.	n.a.			Pro_GI028	GI14_Pro_MIT9201, GI14_Pro_MIT9314, GI19_Pro_MIT9312, GI16_Pro_AS9601, GI19_Pro_MIT9302, GI17_Pro_MED4, GI19_Pro_MIT9515, GI17_Pro_GP2, GI06_Pro_EQPAC1, GI06_Pro_MIT9123, GI21_Pro_MIT9515, GI06_Pro_MIT9201, GI20_Pro_MIT9301, GI19_Pro_MIT0604, GI17_Pro_MIT9215, GI15_Pro_SB, GI14_Pro_MIT9321, GI06_Pro_MIT9202, GI05_Pro_EQPAC1	19	1	First part of MED4_ISL5 (GI17_Pro_MED4), whole MIT9312_ISL5 (GI19_Pro_MIT9302) in Coleman et al 2006 and Dufresne et al 2008.	HL GI. Many hypothetical, a number of hli. desA3 in HLI and HLII, desA2 only in HLII.	n.a.	n.a.	n.a.	n.a.	n.a.	n.a.	n.a.	n.a.	n.a.	n.a.	n.a.	n.a.	n.a.	n.a.	n.a.		0	0	0	hypothetical protein	0	0	0	0	0	0	0	0	0	0	0	0	0	0	0	0	0	0	0	0	0	0	0	0	0	0	0	0	0	0	0	0	0	0	1	1	0	0	0	0	0	1	1	0	0	0	0	0	2	2	0	0	2	1	1	1	1	1	1	1	1	2	0	0	0	0	0	0	0	0	0	0	0	1	0	0	0	0	1	0	0	1	1	2	1	2	1	1	1	1	1	1	1	1	1	1	0	0	0	2	1	0	3	2	2	0	0	0	0	0	0	0	0	0	0	0	0	0	0	0	0	0	0	0	0	0	0	0	0	0	0	0	0	0	0	0	0	0	0	0	0	0	0	0	0	0	0	0	0	0	0	0	0	0	0	0	0	0	0	0	0	0	0	0	0	0	0	0	0	0	0	0	0	0	0	0	0	0	0	0	0	0	0	0	0	0	0	0	0	0	0	0	0	0	0	0	0	0	0	0	0	0	0	0	0	0	0	0	0	0	0	0	0	0	0	0	0	0	0	0	0	0	0	0	0	0	0	0	0	0	0	0	0	0	0	0	0	0	0	0	0	0	0	0	0	0	0	0	0	0	0	0	0	0	0	0	0	0	0	0	0	0	0	0	0	0	0	0	0	0	0	0	0	0	0	0	0	0	0	0	0	0	0	0	0	0	0	0	0
CK_00038245	blue	blue	0.206916	-0.0920472	-0.121992	-0.125283	0.181561	0.2147	-0.0920472	-0.121992	-0.125283	n.a.	n.a.	n.a.	n.a.	n.a.	n.a.	n.a.	n.a.	n.a.	n.a.	n.a.	n.a.	n.a.	n.a.	n.a.	n.a.	n.a.	n.a.	n.a.	n.a.	n.a.	n.a.	n.a.	n.a.	n.a.	n.a.	n.a.	n.a.			n.a.	n.a.	n.a.	n.a.	n.a.	n.a.	n.a.	n.a.	n.a.	n.a.	n.a.	n.a.	n.a.	n.a.	n.a.	n.a.	n.a.	n.a.	n.a.	n.a.	n.a.		0	0	0	hypothetical protein	0	0	0	0	0	0	0	0	0	0	0	0	0	0	0	0	0	0	0	0	0	0	0	0	0	0	0	0	0	0	0	0	0	0	0	0	0	0	0	0	0	0	0	0	0	0	0	0	0	0	0	0	0	0	0	0	0	0	0	0	0	0	0	0	0	0	0	0	0	0	0	0	0	1	0	0	0	0	0	0	0	0	0	0	0	0	0	0	0	0	0	0	0	0	0	0	0	0	0	0	0	0	0	0	0	0	0	0	0	0	0	0	0	0	0	0	0	0	0	0	0	0	0	0	0	0	0	0	0	0	0	0	0	0	0	0	0	0	0	0	0	0	0	0	0	0	0	0	0	0	0	0	0	0	0	0	0	0	0	0	0	0	0	0	0	0	0	0	0	0	0	0	0	0	0	0	0	0	0	0	0	0	0	0	0	0	0	0	0	0	0	0	0	0	0	0	0	0	0	0	0	0	0	0	0	0	0	0	0	0	0	0	0	0	0	0	0	0	0	0	0	0	0	0	0	0	0	0	0	0	0	0	0	0	0	0	0	0	0	0	0	0	0	0	0	0	0	0	0	0	0	0	0	0	0	0	0	0	0	0	0	0	0	0	0	0	0	0	0	0	0	0	0	0	0	0	0	0	0	0	0	0	0	0	0	0	0	0	0
CK_00038251	blue	blue	0.822968	-0.442767	-0.38814	-0.346621	0.785195	0.729796	-0.442767	-0.38814	-0.346621	n.a.	n.a.	n.a.	n.a.	n.a.	n.a.	n.a.	n.a.	n.a.	n.a.	n.a.	n.a.	n.a.	n.a.	n.a.	n.a.	n.a.	n.a.	n.a.	n.a.	n.a.	n.a.	n.a.	n.a.	n.a.	n.a.	n.a.	n.a.			n.a.	n.a.	n.a.	n.a.	n.a.	n.a.	n.a.	n.a.	n.a.	n.a.	n.a.	n.a.	n.a.	n.a.	n.a.	n.a.	n.a.	n.a.	n.a.	n.a.	n.a.		0	0	0	hypothetical protein	0	0	0	0	0	0	0	0	0	0	0	0	0	0	0	0	0	0	0	0	0	0	0	0	0	0	0	0	0	0	0	0	0	0	0	0	0	0	0	0	0	0	0	0	0	0	0	0	0	0	0	0	0	0	0	0	0	0	0	0	0	0	0	0	0	0	0	0	0	0	0	0	1	0	0	0	0	0	0	0	0	0	0	0	0	0	0	1	0	0	0	0	0	0	0	0	0	0	0	0	0	0	0	0	0	0	0	0	0	0	0	0	0	0	0	0	0	0	0	0	0	0	0	0	0	0	0	0	0	0	0	0	0	0	0	0	0	0	0	0	0	0	0	0	0	0	0	0	0	0	0	0	0	0	0	0	0	0	0	0	0	0	0	0	0	0	0	0	0	0	0	0	0	0	0	0	0	0	0	0	0	0	0	0	0	0	0	0	0	0	0	0	0	0	0	0	0	0	0	0	0	0	0	0	0	0	0	0	0	0	0	0	0	0	0	0	0	0	0	0	0	0	0	0	0	0	0	0	0	0	0	0	0	0	0	0	0	0	0	0	0	0	0	0	0	0	0	0	0	0	0	0	0	0	0	0	0	0	0	0	0	0	0	0	0	0	0	0	0	0	0	0	0	0	0	0	0	0	0	0	0	0	0	0	0	0	0	0	0
CK_00038253	turquoise	turquoise	-0.0388765	-0.106117	0.0187303	0.193521	-0.0606932	0.00492729	-0.106117	0.0187303	0.193521	n.a.	n.a.	n.a.	n.a.	n.a.	n.a.	n.a.	n.a.	n.a.	n.a.	n.a.	n.a.	n.a.	n.a.	n.a.	n.a.	n.a.	n.a.	n.a.	n.a.	n.a.	n.a.	n.a.	n.a.	n.a.	n.a.	n.a.	n.a.			n.a.	n.a.	n.a.	n.a.	n.a.	n.a.	n.a.	n.a.	n.a.	n.a.	n.a.	n.a.	n.a.	n.a.	n.a.	n.a.	n.a.	n.a.	n.a.	n.a.	n.a.		0	0	0	hypothetical protein	0	0	0	0	0	0	0	0	0	0	0	0	0	0	0	0	0	0	0	0	0	0	0	0	0	0	0	0	0	0	0	0	0	0	0	0	0	0	0	0	0	0	0	0	0	0	0	0	0	0	0	0	0	0	0	0	0	0	0	0	0	0	0	0	0	0	0	0	0	0	0	0	1	0	0	0	0	0	0	0	0	0	0	0	0	0	0	0	0	0	0	0	0	0	0	0	0	0	0	0	0	0	0	0	0	0	0	0	0	0	0	0	0	0	0	0	0	0	0	0	0	0	0	0	0	0	0	0	0	0	0	0	0	0	0	0	0	0	0	0	0	0	0	0	0	0	0	0	0	0	0	0	0	0	0	0	0	0	0	0	0	0	0	0	0	0	0	0	0	0	0	0	0	0	0	0	0	0	0	0	0	0	0	0	0	0	0	0	0	0	0	0	0	0	0	0	0	0	0	0	0	0	0	0	0	0	0	0	0	0	0	0	0	0	0	0	0	0	0	0	0	0	0	0	0	0	0	0	0	0	0	0	0	0	0	0	0	0	0	0	0	0	0	0	0	0	0	0	0	0	0	0	0	0	0	0	0	0	0	0	0	0	0	0	0	0	0	0	0	0	0	0	0	0	0	0	0	0	0	0	0	0	0	0	0	0	0	0	0
CK_00038255	blue	blue	0.410805	-0.0512911	-0.317479	-0.252522	0.449709	0.24777	-0.0512911	-0.317479	-0.252522	n.a.	n.a.	n.a.	n.a.	n.a.	n.a.	n.a.	n.a.	n.a.	n.a.	n.a.	n.a.	n.a.	n.a.	n.a.	n.a.	n.a.	n.a.	n.a.	n.a.	n.a.	n.a.	n.a.	n.a.	n.a.	n.a.	n.a.	n.a.			n.a.	n.a.	n.a.	n.a.	n.a.	n.a.	n.a.	n.a.	n.a.	n.a.	n.a.	n.a.	n.a.	n.a.	n.a.	n.a.	n.a.	n.a.	n.a.	n.a.	n.a.		0	0	0	hypothetical protein	0	0	0	0	0	0	0	0	0	0	0	0	0	0	0	0	0	0	0	0	0	0	0	0	0	0	0	0	0	0	0	0	0	0	0	0	0	0	0	0	0	0	0	0	0	0	0	0	0	0	0	0	0	0	0	0	0	0	0	0	0	0	0	0	0	0	0	0	0	0	0	0	1	0	0	0	0	0	0	0	0	0	0	0	0	0	0	0	0	0	0	0	0	0	0	0	0	0	0	0	0	0	0	0	0	0	0	0	0	0	0	0	0	0	0	0	0	0	0	0	0	0	0	0	0	0	0	0	0	0	0	0	0	0	0	0	0	0	0	0	0	0	0	0	0	0	0	0	0	0	0	0	0	0	0	0	0	0	0	0	0	0	0	0	0	0	0	0	0	0	0	0	0	0	0	0	0	0	0	0	0	0	0	0	0	0	0	0	0	0	0	0	0	0	0	0	0	0	0	0	0	0	0	0	0	0	0	0	0	0	0	0	0	0	0	0	0	0	0	0	0	0	0	0	0	0	0	0	0	0	0	0	0	0	0	0	0	0	0	0	0	0	0	0	0	0	0	0	0	0	0	0	0	0	0	0	0	0	0	0	0	0	0	0	0	0	0	0	0	0	0	0	0	0	0	0	0	0	0	0	0	0	0	0	0	0	0	0	0
CK_00038262	blue	blue	0.187206	-0.0753298	-0.0884734	-0.0426666	0.190056	0.139318	-0.0753298	-0.0884734	-0.0426666	n.a.	n.a.	n.a.	n.a.	n.a.	n.a.	n.a.	n.a.	n.a.	n.a.	n.a.	n.a.	n.a.	n.a.	n.a.	n.a.	n.a.	n.a.	n.a.	n.a.	n.a.	n.a.	n.a.	n.a.	n.a.	n.a.	n.a.	n.a.			n.a.	n.a.	n.a.	n.a.	n.a.	n.a.	n.a.	n.a.	n.a.	n.a.	n.a.	n.a.	n.a.	n.a.	n.a.	n.a.	n.a.	n.a.	n.a.	n.a.	n.a.		0	0	0	hypothetical protein	0	0	0	0	0	0	0	0	0	0	0	0	0	0	0	0	0	0	0	0	0	0	0	0	0	0	0	0	0	0	0	0	0	0	0	0	0	0	0	0	0	0	0	0	0	0	0	0	0	0	0	0	0	0	0	0	0	0	0	0	0	0	0	0	0	0	0	0	0	0	0	0	1	0	0	0	0	0	0	0	0	0	0	0	0	0	0	0	0	0	0	0	0	0	0	0	0	0	0	0	0	0	0	0	0	0	0	0	0	0	0	0	0	0	0	0	0	0	0	0	0	0	0	0	0	0	0	0	0	0	0	0	0	0	0	0	0	0	0	0	0	0	0	0	0	0	0	0	0	0	0	0	0	0	0	0	0	0	0	0	0	0	0	0	0	0	0	0	0	0	0	0	0	0	0	0	0	0	0	0	0	0	0	0	0	0	0	0	0	0	0	0	0	0	0	0	0	0	0	0	0	0	0	0	0	0	0	0	0	0	0	0	0	0	0	0	0	0	0	0	0	0	0	0	0	0	0	0	0	0	0	0	0	0	0	0	0	0	0	0	0	0	0	0	0	0	0	0	0	0	0	0	0	0	0	0	0	0	0	0	0	0	0	0	0	0	0	0	0	0	0	0	0	0	0	0	0	0	0	0	0	0	0	0	0	0	0	0	0
CK_00038263	turquoise	turquoise	-0.341524	-0.0518898	-0.0251953	0.752526	-0.369935	-0.229281	-0.0518898	-0.0251953	0.752526	n.a.	n.a.	n.a.	n.a.	n.a.	n.a.	n.a.	n.a.	n.a.	n.a.	n.a.	n.a.	n.a.	n.a.	n.a.	n.a.	n.a.	n.a.	n.a.	n.a.	n.a.	n.a.	n.a.	n.a.	n.a.	n.a.	n.a.	n.a.			Pro_GI018	GI10_Pro_LG, GI02_Pro_MIT9211, GI04_Pro_SS120, GI01_Pro_LG, GI13_Pro_LG, GI04_Pro_MIT0602, GI21_Pro_MIT0601	7	1	0	LLII-III GI. Many hypothetical, some putative phage proteins. Some R/M system proteins. P assimilation genes in SS120 and LG. AA uptake in SS120.	n.a.	n.a.	n.a.	n.a.	n.a.	n.a.	n.a.	n.a.	n.a.	n.a.	n.a.	n.a.	n.a.	n.a.	n.a.		0	0	0	hypothetical protein	0	0	0	0	0	0	0	0	0	0	0	0	0	0	0	0	0	0	0	0	0	0	0	0	0	0	0	0	0	0	0	0	0	0	0	0	0	0	0	0	0	0	0	0	0	0	0	0	0	0	0	0	0	0	0	0	0	0	0	0	0	0	0	0	0	0	0	0	0	0	0	0	0	0	0	0	0	0	0	0	0	0	0	0	0	0	0	0	0	0	0	0	0	0	0	0	0	0	0	0	0	0	0	0	0	0	0	0	1	1	0	0	0	0	0	1	1	0	0	0	0	0	0	0	0	1	0	0	0	0	1	1	1	0	0	0	0	0	0	0	0	0	0	0	0	0	0	0	0	0	0	0	0	0	0	0	0	0	0	0	0	0	0	0	0	0	0	0	0	0	0	0	0	0	0	0	0	0	0	0	0	0	0	0	0	0	0	0	0	0	0	0	0	0	0	0	0	0	0	0	0	0	0	0	0	0	0	0	0	0	0	0	0	0	0	0	0	0	0	0	0	0	0	0	0	0	0	0	0	0	0	0	0	0	0	0	0	0	0	0	0	0	0	0	0	0	0	0	0	0	0	0	0	0	0	0	0	0	0	0	0	0	0	0	0	0	0	0	0	0	0	0	0	0	0	0	0	0	0	0	0	0	0	0	0	0	0	0	0
CK_00038266	turquoise	turquoise	-0.0145271	-0.102778	-0.0016295	0.174446	-0.0388528	0.027401	-0.102778	-0.0016295	0.174446	n.a.	n.a.	n.a.	n.a.	n.a.	n.a.	n.a.	n.a.	n.a.	n.a.	n.a.	n.a.	n.a.	n.a.	n.a.	n.a.	n.a.	n.a.	n.a.	n.a.	n.a.	n.a.	n.a.	n.a.	n.a.	n.a.	n.a.	n.a.			n.a.	n.a.	n.a.	n.a.	n.a.	n.a.	n.a.	n.a.	n.a.	n.a.	n.a.	n.a.	n.a.	n.a.	n.a.	n.a.	n.a.	n.a.	n.a.	n.a.	n.a.		0	0	0	hypothetical protein	0	0	0	0	0	0	0	0	0	0	0	0	0	0	0	0	0	0	0	0	0	0	0	0	0	0	0	0	0	0	0	0	0	0	0	0	0	0	0	0	0	0	0	0	0	0	0	0	0	0	0	0	0	0	0	0	0	0	0	0	0	0	0	0	0	0	0	0	0	0	0	0	1	0	0	0	0	0	0	0	0	0	0	0	0	0	0	0	0	0	0	0	0	0	0	0	0	0	0	0	0	0	0	0	0	0	0	0	0	0	0	0	0	0	0	0	0	0	0	0	0	0	0	0	0	0	0	0	0	0	0	0	0	0	0	0	0	0	0	0	0	0	0	0	0	0	0	0	0	0	0	0	0	0	0	0	0	0	0	0	0	0	0	0	0	0	0	0	0	0	0	0	0	0	0	0	0	0	0	0	0	0	0	0	0	0	0	0	0	0	0	0	0	0	0	0	0	0	0	0	0	0	0	0	0	0	0	0	0	0	0	0	0	0	0	0	0	0	0	0	0	0	0	0	0	0	0	0	0	0	0	0	0	0	0	0	0	0	0	0	0	0	0	0	0	0	0	0	0	0	0	0	0	0	0	0	0	0	0	0	0	0	0	0	0	0	0	0	0	0	0	0	0	0	0	0	0	0	0	0	0	0	0	0	0	0	0	0	0
CK_00038270	turquoise	turquoise	-0.488074	-0.168511	0.207379	0.972936	-0.562241	-0.254375	-0.168511	0.207379	0.972936	tan	tan	0.419702	0.173635	0.381882	-0.330417	-0.276808	0.552673	0.0618073	0.181314	0.270452	0.162059	0.0855543	0.443429	0.175627	-0.0488389	-0.293124	-0.362551	-0.262656	-0.239041	-0.235655	-0.143135	-0.0793549	-0.0708236	-0.426737	-0.0891099	-0.105726	0.0230523			n.a.	n.a.	n.a.	n.a.	n.a.	n.a.	n.a.	n.a.	n.a.	n.a.	n.a.	n.a.	n.a.	n.a.	n.a.	n.a.	n.a.	n.a.	0	n.a.	0		0	0	0	uncharacterized conserved membrane protein	0	0	0	0	0	0	0	0	0	0	0	156	Hypothetical proteins / Conserved	R.2	Conserved hypothetical proteins	0	0	0	0	GO:0008233	peptidase activity	0	0	0	0	0	0	0	0	0	0	TMHMM predicts one transmembrane helix in CK_SYN_MVIR-18-1_00038.	0	0	0	0	0	0	0	0	0	0	0	0	0	0	0	0	0	0	0	0	0	0	0	0	0	0	0	0	0	0	0	0	0	0	0	0	0	0	0	0	0	0	0	0	0	0	0	0	0	0	0	0	0	0	0	0	0	0	0	0	0	0	0	0	0	0	0	0	0	0	0	0	0	0	1	1	1	1	1	1	1	1	1	1	1	1	1	0	1	1	1	1	1	1	1	0	1	0	1	1	1	1	1	1	1	1	1	1	1	1	1	1	1	1	1	0	1	1	1	1	1	1	1	1	1	1	1	1	1	0	1	1	1	1	1	0	0	0	1	1	0	1	0	1	1	1	0	0	0	1	0	0	0	0	1	1	0	1	1	1	0	1	1	1	1	1	0	0	0	1	0	0	0	0	1	1	1	1	1	1	1	2	0	1	1	1	1	0	0	0	1	1	1	1	0	1	1	1	1	1	1	0	1	0	1	0	0	0	0	0	1	1	0	0	0	1	0	1	1	0	1	0	0	0	0	1	1	1	0	1	1	1	0	1	1	0	1	0	0	1	1	0	0	1	0	0	0	1	1	1	1	0	0	0	0	0	0
CK_00038272	blue	blue	0.792723	-0.410863	-0.0424931	-0.721839	0.747106	0.730462	-0.410863	-0.0424931	-0.721839	n.a.	n.a.	n.a.	n.a.	n.a.	n.a.	n.a.	n.a.	n.a.	n.a.	n.a.	n.a.	n.a.	n.a.	n.a.	n.a.	n.a.	n.a.	n.a.	n.a.	n.a.	n.a.	n.a.	n.a.	n.a.	n.a.	n.a.	n.a.			n.a.	n.a.	n.a.	n.a.	n.a.	n.a.	n.a.	n.a.	n.a.	n.a.	n.a.	n.a.	n.a.	n.a.	n.a.	n.a.	n.a.	n.a.	n.a.	n.a.	n.a.		0	0	0	possible uncharacterized conserved secreted protein	0	0	0	0	0	0	0	0	0	0	0	156	Hypothetical proteins / Conserved	R.2	Conserved hypothetical proteins	0	0	0	0	0	0	0	0	0	0	0	0	0	0	0	0	Phobius (but not SignalP) predicts a signal peptide.	0	0	1	1	0	1	1	1	0	1	1	1	1	1	1	1	1	1	1	1	1	1	1	1	1	1	1	1	1	1	1	1	1	1	1	1	1	1	1	1	1	1	1	1	1	1	1	1	1	1	1	1	1	1	1	1	1	1	1	1	1	1	1	1	1	1	1	1	1	1	1	1	1	0	0	0	0	0	0	0	0	0	0	0	0	0	0	0	0	0	0	0	0	0	0	0	0	0	0	0	0	0	0	0	0	0	0	0	0	0	0	0	0	0	0	0	0	0	0	0	0	0	0	0	0	0	0	0	0	0	0	0	0	0	0	0	0	0	0	0	0	0	0	0	0	0	0	0	0	0	0	0	0	0	0	0	0	0	0	0	0	0	0	0	0	0	0	0	0	0	0	0	0	0	0	0	0	0	0	0	0	0	0	0	0	0	0	0	0	0	0	0	0	0	0	0	0	0	0	0	0	0	0	0	0	0	0	0	0	0	0	0	0	0	0	0	0	0	0	0	0	0	0	0	0	0	0	0	0	0	0	0	0	0	0	0	0	0	0	0	0	0	0	0	0	0	0	0	0	0	0	0	0	0	0	0	0
CK_00038279	brown	brown	-0.49379	0.969822	-0.443523	-0.166401	-0.277442	-0.819055	0.969822	-0.443523	-0.166401	n.a.	n.a.	n.a.	n.a.	n.a.	n.a.	n.a.	n.a.	n.a.	n.a.	n.a.	n.a.	n.a.	n.a.	n.a.	n.a.	n.a.	n.a.	n.a.	n.a.	n.a.	n.a.	n.a.	n.a.	n.a.	n.a.	n.a.	n.a.			Pro_GI004	GI24_Pro_MIT0701, GI21_Pro_MIT0801, GI18_Pro_MIT9302, GI14_Pro_AS9601, GI18_Pro_MIT9312, GI01_Pro_MIT9123, GI15_Pro_MIT9215, GI18_Pro_MIT9515, GI08_Pro_MIT9201, GI17_Pro_MIT9312, GI16_Pro_MIT9314, GI01_Pro_MIT0602, GI01_Pro_MIT9313, GI17_Pro_MIT9321, GI17_Pro_MIT9302, GI11_Pro_MIT0601, GI23_Pro_NATL1A, GI16_Pro_MED4, GI01_Pro_MIT9303, GI15_Pro_AS9601, GI07_Pro_EQPAC1, GI04_Pro_MIT9202, GI14_Pro_MIT9211, GI17_Pro_MIT0604, GI10_Pro_SS120, GI19_Pro_MIT9301, GI18_Pro_NATL2A, GI02_Pro_LG, GI13_Pro_GP2, GI09_Pro_MIT9123, GI05_Pro_MIT9202, GI17_Pro_SB	32	1	First part of MIT9312_ISL4 in Coleman 2006 (GI17_Pro_MIT9302), MED4_ISL4 in Coleman 2006 ( GI16_Pro_MED4)	In all strains except PAC1, but very dispersed (variable content). Contains mainly Cell wall/envelope biogenesis genes (cell surface modification genes)	n.a.	n.a.	n.a.	n.a.	n.a.	n.a.	n.a.	n.a.	n.a.	n.a.	n.a.	n.a.	n.a.	n.a.	n.a.		0	0	0	conserved hypothetical protein	0	0	0	0	0	0	0	0	0	0	0	0	0	0	0	0	0	0	0	0	0	0	0	0	0	0	0	0	0	0	0	No motif nor domain predicted by Interproscan.	0	0	0	0	0	0	0	0	0	0	0	0	0	0	0	1	1	0	0	0	0	0	0	0	0	0	0	0	0	1	0	0	1	1	1	1	1	0	0	0	0	0	0	0	0	0	0	0	0	0	0	0	0	0	0	0	0	0	0	0	0	0	0	0	1	1	1	1	0	1	0	0	0	0	0	0	0	0	0	0	0	0	0	0	0	0	0	0	0	0	0	0	0	0	0	0	0	0	0	0	0	0	0	0	0	0	0	0	0	0	0	0	0	0	0	0	0	0	0	0	0	0	0	0	0	0	0	0	0	0	0	0	0	0	0	0	0	0	0	0	0	0	0	0	0	0	0	0	0	0	0	0	0	0	0	0	0	0	0	0	0	0	0	0	0	0	0	0	0	0	0	0	0	0	0	0	0	0	0	0	0	0	0	0	0	0	0	0	0	0	0	0	0	0	0	0	0	0	0	0	0	0	0	0	0	0	0	0	0	0	0	0	0	0	0	0	0	0	0	0	0	0	0	0	0	0	0	0	0	0	0	0	0	0	0	0	0	0	0	0	0	0	0	0	0	0	0	0	0	0	0	0	0	0	0	0	0
CK_00038287	turquoise	turquoise	-0.402599	-0.235728	0.421468	0.699157	-0.506619	-0.116115	-0.235728	0.421468	0.699157	n.a.	n.a.	n.a.	n.a.	n.a.	n.a.	n.a.	n.a.	n.a.	n.a.	n.a.	n.a.	n.a.	n.a.	n.a.	n.a.	n.a.	n.a.	n.a.	n.a.	n.a.	n.a.	n.a.	n.a.	n.a.	n.a.	n.a.	n.a.			Pro_GI049	GI05_Pro_PAC1, GI02_Pro_MIT0801, GI01_Pro_NATL2A, GI02_Pro_NATL1A	4	2	0	LLI GI. Mostly hypothetical. Some phage genes. 1 cynS but not cynABD	n.a.	n.a.	n.a.	n.a.	n.a.	n.a.	n.a.	n.a.	n.a.	n.a.	n.a.	n.a.	n.a.	n.a.	n.a.		0	0	0	conserved hypothetical protein	0	0	0	0	0	0	0	0	0	0	0	0	0	0	0	0	0	0	0	0	0	0	0	0	0	0	0	0	0	0	0	0	0	0	0	0	0	0	0	0	0	0	0	0	0	0	0	0	0	0	0	0	0	0	0	0	0	0	0	0	0	0	0	0	0	0	0	0	0	0	0	0	0	0	0	0	0	0	0	0	0	0	0	0	0	0	0	0	0	0	0	0	0	0	0	0	0	0	0	0	0	0	0	0	0	0	0	0	0	0	0	1	0	0	1	0	0	0	0	0	0	0	0	0	0	0	0	0	0	0	0	0	0	0	0	0	0	0	0	0	0	0	0	0	0	0	0	0	0	0	0	0	0	0	0	0	0	0	0	0	0	0	0	0	0	0	0	0	0	0	0	0	0	0	0	0	0	0	0	0	0	0	0	0	0	0	0	0	0	0	0	0	0	0	0	0	0	0	0	0	0	0	0	0	0	0	0	0	0	0	0	0	0	0	0	0	0	0	0	0	0	0	0	0	0	0	0	0	0	0	0	0	0	0	0	0	0	0	0	0	0	0	0	0	0	0	0	0	0	0	0	0	0	0	0	0	0	0	0	0	0	0	0	0	0	0	0	0	0	0	0	0	0	0	0	0	0	0	0	0	0	0	0	0	0	0	0	0	0
CK_00038292	n.a.	n.a.	n.a.	n.a.	n.a.	n.a.	n.a.	n.a.	n.a.	n.a.	n.a.	salmon	lightyellow	-0.163183	-0.0619208	-0.083473	-0.070423	0.288245	-0.139213	-0.096809	-0.124247	-0.0664149	-0.0485562	-0.0529837	-0.0503805	-0.0460909	-0.0122833	-0.0683722	-0.0395443	-0.0530277	0.0143782	0.181521	0.206118	0.821576	0.262188	0.0907363	-0.0402718	-0.0556228	-0.0936282			n.a.	n.a.	n.a.	n.a.	n.a.	n.a.	Syn_GI025	GI10_Syn_A18-25c, GI13_Syn_A15-60, GI16_Syn_NOUM97013	3	2	0	n.a.	n.a.	n.a.	n.a.	n.a.	n.a.	n.a.	0	n.a.	0		0	0	0	conserved hypothetical protein	0	0	0	0	0	0	0	0	0	0	0	856	Unknown	0	0	0	0	0	0	0	0	0	0	0	0	0	0	0	0	0	0	0	0	0	0	0	0	0	0	0	0	0	0	0	0	0	0	0	0	0	0	0	0	0	0	0	0	0	0	0	0	0	0	0	0	0	0	0	0	0	0	0	0	0	0	0	0	0	0	0	0	0	0	0	0	0	0	0	0	0	0	0	0	0	0	0	0	0	0	0	0	0	0	0	0	0	0	0	0	0	0	0	0	0	0	0	0	0	0	0	0	0	0	0	0	0	0	0	0	0	0	0	0	0	0	0	0	0	0	0	0	0	0	0	0	0	0	0	0	0	0	0	0	0	0	0	0	0	0	0	0	0	0	0	0	0	0	0	0	0	0	0	0	0	0	0	0	0	0	0	0	0	0	0	0	0	0	0	0	0	0	0	0	0	0	0	0	0	0	0	0	0	0	0	0	0	0	0	0	0	0	0	0	0	0	0	1	1	0	0	0	0	0	0	0	0	0	0	0	0	0	0	0	0	0	0	0	0	0	0	0	0	0	0	0	0	0	0	0	0	0	0	0	0	0	0	0	0	0	0	0	0	0	0	0	0	0	0	0	0	0	0	0	0	0	0	0	0	0	0	0	0	0	0	0	0	0	0	0
CK_00038293	n.a.	n.a.	n.a.	n.a.	n.a.	n.a.	n.a.	n.a.	n.a.	n.a.	n.a.	salmon	lightyellow	-0.307946	-0.111754	-0.149741	-0.107471	0.515707	-0.265065	-0.177892	-0.233592	-0.117457	-0.0890003	-0.0950512	-0.0924764	-0.0811827	0.0620156	-0.12165	0.0199504	-0.0826498	0.0369044	0.431867	0.178443	0.791574	0.228836	0.0807978	-0.0558756	-0.0821449	-0.165885			n.a.	n.a.	n.a.	n.a.	n.a.	n.a.	n.a.	n.a.	n.a.	n.a.	n.a.	n.a.	n.a.	n.a.	n.a.	n.a.	n.a.	n.a.	0	n.a.	0		0	0	0	hypothetical protein	0	0	0	0	0	0	0	0	0	0	0	856	Unknown	0	0	0	0	0	0	0	0	0	0	0	0	0	0	0	0	0	0	0	0	0	0	0	0	0	0	0	0	0	0	0	0	0	0	0	0	0	0	0	0	0	0	0	0	0	0	0	0	0	0	0	0	0	0	0	0	0	0	0	0	0	0	0	0	0	0	0	0	0	0	0	0	0	0	0	0	0	0	0	0	0	0	0	0	0	0	0	0	0	0	0	0	0	0	0	0	0	0	0	0	0	0	0	0	0	0	0	0	0	0	0	0	0	0	0	0	0	0	0	0	0	0	0	0	0	0	0	0	0	0	0	0	0	0	0	0	0	0	0	0	0	0	0	0	0	0	0	0	0	0	0	0	0	0	0	0	0	0	0	0	0	0	0	0	1	0	0	0	0	0	0	0	0	0	0	0	0	0	0	0	0	0	0	0	0	0	0	0	0	0	0	0	0	0	0	0	0	0	0	0	0	0	0	0	0	0	0	0	0	0	0	0	0	0	0	0	0	0	0	0	0	0	0	0	0	0	0	0	0	0	0	0	0	0	0	0	0	0	0	0	0	0	0	0	0	0	0	0	0	0	0	0	0	0	0	0	0	0	0	0	0	0	0	0	0	0	0	0	0	0	0	0	0	0	0	0
CK_00038295	n.a.	n.a.	n.a.	n.a.	n.a.	n.a.	n.a.	n.a.	n.a.	n.a.	n.a.	salmon	darkred	-0.23238	-0.0871135	-0.0684826	-0.0756827	0.236595	-0.202502	-0.137761	-0.175442	-0.0914336	-0.0678452	-0.0751824	-0.064425	-0.0645387	-0.0436434	-0.0498956	-0.151281	-0.0672224	0.56961	0.130412	0.691635	0.115772	-0.000943813	0.269944	-0.0149518	0.172414	-0.0430882			n.a.	n.a.	n.a.	n.a.	n.a.	n.a.	Syn_GI061	GI10_Syn_CB0101, GI04_Syn_A15-62, GI23_Syn_NS01, GI26_Syn_RS9917, GI05_Syn_CC9605, GI14_Syn_RS9909, GI04_Syn_BIOS-U3-1, GI13_Syn_WH8101, GI01_Syn_RS9917, GI04_Syn_BIOS-E4-1, GI21_Syn_RS9907, GI03_Syn_TAK9802, GI07_Syn_PROS-U-1, GI27_Syn_RS9902, GI24_Syn_BMK-MC-1, GI03_Syn_A15-44, GI03_Syn_KORDI-52, GI15_Syn_RS9909, GI25_Syn_RS9917, GI25_Syn_WH5701, GI03_Syn_RS9907, GI04_Syn_WH8109, GI24_Syn_A15-44, GI09_Syn_RS9917, GI23_Syn_BMK-MC-1, GI07_Syn_RS9909	26	1	RS9917_ISL1, CC9605_ISL2, RS9917_ISL13, WH5701_ISL10, RS9917_ISL6	n.a.	n.a.	n.a.	n.a.	n.a.	n.a.	n.a.	0	n.a.	0		0	0	0	hypothetical protein	0	0	0	0	0	0	0	0	0	0	0	856	Unknown	0	0	0	0	0	0	0	0	0	0	0	0	0	0	0	0	0	0	0	0	0	0	0	0	0	0	0	0	0	0	0	0	0	0	0	0	0	0	0	0	0	0	0	0	0	0	0	0	0	0	0	0	0	0	0	0	0	0	0	0	0	0	0	0	0	0	0	0	0	0	0	0	0	0	0	0	0	0	0	0	0	0	0	0	0	0	0	0	0	0	0	0	0	0	0	0	0	0	0	0	0	0	0	0	0	0	0	0	0	0	0	0	0	0	0	0	0	0	0	0	0	0	0	0	0	0	0	0	0	0	0	0	0	0	0	0	0	0	0	0	0	0	0	0	0	0	0	0	0	0	0	0	0	0	0	0	0	0	0	0	0	0	0	0	1	0	0	0	0	0	0	0	0	0	0	0	0	0	0	0	0	0	0	0	0	0	0	0	0	0	0	0	0	0	0	0	0	0	0	0	0	0	0	0	0	0	0	0	0	0	0	0	0	0	0	0	0	0	0	0	0	0	0	0	0	0	0	0	0	0	0	0	0	0	0	0	0	0	0	0	0	0	0	0	0	0	0	0	0	0	0	0	0	0	0	0	0	0	0	0	0	0	0	0	0	0	0	0	0	0	0	0	0	0	0	0
CK_00038296	n.a.	n.a.	n.a.	n.a.	n.a.	n.a.	n.a.	n.a.	n.a.	n.a.	n.a.	purple	blue	-0.317527	-0.115637	-0.112593	0.922927	-0.228028	-0.281974	-0.1829	-0.236782	-0.10846	-0.0953211	-0.0993127	-0.0903997	-0.0438748	0.220685	0.928101	0.527682	0.516444	-0.00865605	-0.225344	-0.104585	-0.101413	-0.0921194	0.130938	-0.0649523	-0.0462232	-0.114796			n.a.	n.a.	n.a.	n.a.	n.a.	n.a.	n.a.	n.a.	n.a.	n.a.	n.a.	n.a.	n.a.	n.a.	n.a.	n.a.	n.a.	n.a.	0	n.a.	0		0	0	0	conserved hypothetical protein	0	0	0	0	0	0	0	0	0	0	0	856	Unknown	0	0	0	0	0	0	0	0	0	0	0	0	0	0	0	0	0	0	0	0	0	0	0	0	0	0	0	0	0	0	0	0	0	0	0	0	0	0	0	0	0	0	0	0	0	0	0	0	0	0	0	0	0	0	0	0	0	0	0	0	0	0	0	0	0	0	0	0	0	0	0	0	0	0	0	0	0	0	0	0	0	0	0	0	0	0	0	0	0	0	0	0	0	0	0	0	0	0	0	0	0	0	0	0	0	0	0	0	0	0	0	0	0	0	0	0	0	0	0	0	0	0	0	0	0	0	0	0	0	0	0	0	0	0	0	0	0	0	0	0	0	0	0	0	0	0	0	0	0	0	0	0	0	0	0	0	0	0	0	0	0	0	0	0	0	0	0	0	0	0	0	0	0	0	0	0	0	0	0	0	1	0	0	1	0	0	1	0	0	0	0	0	0	0	0	0	0	0	0	0	0	0	0	0	0	0	0	0	0	0	0	0	0	0	0	0	0	0	0	0	0	0	0	0	0	0	0	0	0	0	0	0	0	0	0	0	0	0	0	0	0	0	0	0	0	0	0	0	0	0	0	0	0	0	0	0	0	0	0	0	0	0	0	0	0	0	0	0	0	0	0	0	0	0	0	0
CK_00038303	n.a.	n.a.	n.a.	n.a.	n.a.	n.a.	n.a.	n.a.	n.a.	n.a.	n.a.	tan	tan	-0.0607583	-0.00378356	0.753875	-0.0764804	-0.172144	-0.0407218	-0.0665037	-0.0614802	0.0685409	-0.0173592	-0.0298419	0.958749	0.0566085	-0.0343629	-0.0655399	-0.0958895	-0.0550203	-0.0616293	-0.170606	-0.0499235	-0.0428187	-0.0463312	-0.127301	-0.0378712	-0.0394517	0.0784234			n.a.	n.a.	n.a.	n.a.	n.a.	n.a.	Syn_GI075	GI18_Syn_MVIR-18-1, GI25_Syn_WH8016, GI24_Syn_SYN20, GI17_Syn_CC9311, GI27_Syn_ROS8604	5	2	0	n.a.	n.a.	n.a.	n.a.	n.a.	n.a.	n.a.	0	n.a.	0		0	0	0	conserved hypothetical protein	0	0	0	0	0	0	0	0	0	0	0	856	Unknown	0	0	0	0	0	0	0	0	0	0	0	0	0	0	0	0	0	0	0	0	0	0	0	0	0	0	0	0	0	0	0	0	0	0	0	0	0	0	0	0	0	0	0	0	0	0	0	0	0	0	0	0	0	0	0	0	0	0	0	0	0	0	0	0	0	0	0	0	0	0	0	0	0	0	0	0	0	0	0	0	0	0	0	0	0	0	0	0	0	0	0	0	0	0	0	0	0	0	0	0	0	0	0	0	0	0	0	0	0	0	0	0	0	0	0	0	0	0	0	0	0	0	0	0	0	0	0	0	0	0	0	0	0	0	0	0	0	0	0	0	0	0	1	0	0	0	1	0	0	0	0	0	0	0	0	0	0	0	0	0	0	0	0	0	0	0	0	0	0	0	0	0	0	0	0	0	0	0	0	0	0	0	0	0	0	0	0	0	0	0	0	0	0	0	0	0	0	0	0	0	0	0	0	0	0	0	0	0	0	0	0	0	0	0	0	0	0	0	0	0	0	0	0	0	0	0	0	0	0	0	0	0	0	0	0	0	0	0	0	0	0	0	0	0	0	0	0	0	0	0	0	0	0	0	0	0	0	0	0	0	0	0	0	0	0	0	0	0	0	0	0	0	0	0	0	0
CK_00038306	n.a.	n.a.	n.a.	n.a.	n.a.	n.a.	n.a.	n.a.	n.a.	n.a.	n.a.	salmon	salmon	-0.352616	-0.141141	-0.126923	-0.150464	0.404167	-0.287759	-0.227956	-0.279831	-0.134397	-0.120162	-0.119904	-0.110664	-0.110508	-0.0359398	-0.138403	-0.122912	-0.115402	0.471702	0.263366	0.537712	0.216993	0.138754	0.702758	-0.0347904	0.014594	-0.0125237			n.a.	n.a.	n.a.	n.a.	n.a.	n.a.	Syn_GI061	GI10_Syn_CB0101, GI04_Syn_A15-62, GI23_Syn_NS01, GI26_Syn_RS9917, GI05_Syn_CC9605, GI14_Syn_RS9909, GI04_Syn_BIOS-U3-1, GI13_Syn_WH8101, GI01_Syn_RS9917, GI04_Syn_BIOS-E4-1, GI21_Syn_RS9907, GI03_Syn_TAK9802, GI07_Syn_PROS-U-1, GI27_Syn_RS9902, GI24_Syn_BMK-MC-1, GI03_Syn_A15-44, GI03_Syn_KORDI-52, GI15_Syn_RS9909, GI25_Syn_RS9917, GI25_Syn_WH5701, GI03_Syn_RS9907, GI04_Syn_WH8109, GI24_Syn_A15-44, GI09_Syn_RS9917, GI23_Syn_BMK-MC-1, GI07_Syn_RS9909	26	1	RS9917_ISL1, CC9605_ISL2, RS9917_ISL13, WH5701_ISL10, RS9917_ISL6	n.a.	n.a.	n.a.	n.a.	n.a.	n.a.	n.a.	n.a.	n.a.	n.a.		0	0	0	hypothetical protein	0	0	0	0	0	0	0	0	0	0	0	856	Unknown	0	0	0	0	0	0	0	0	0	0	0	0	0	0	0	0	0	0	0	0	0	0	0	0	0	0	0	0	0	0	0	0	0	0	0	0	0	0	0	0	0	0	0	0	0	0	0	0	0	0	0	0	0	0	0	0	0	0	0	0	0	0	0	0	0	0	0	0	0	0	0	0	0	0	0	0	0	0	0	0	0	0	0	0	0	0	0	0	0	0	0	0	0	0	0	0	0	0	0	0	0	0	0	0	0	0	0	0	0	0	0	0	0	0	0	0	0	0	0	0	0	0	0	0	0	0	0	0	0	0	0	0	0	0	0	0	0	0	0	0	0	0	0	0	0	0	0	0	0	0	0	0	0	0	0	0	0	0	0	0	0	0	0	0	1	0	0	0	0	0	0	0	0	0	0	0	0	0	0	0	0	0	0	0	0	0	0	0	0	0	0	0	0	0	0	0	0	0	0	0	0	0	0	0	0	0	0	0	0	0	0	0	0	0	0	0	0	0	0	0	0	0	0	0	0	0	0	0	0	0	0	0	0	0	0	0	0	0	0	0	0	0	0	0	0	0	0	0	0	0	0	0	0	0	0	0	0	0	0	0	0	0	0	0	0	0	0	0	0	0	0	0	0	0	0	0
CK_00038314	blue	yellow	0.220185	-0.173139	-0.0533895	-0.12923	0.180317	0.256062	-0.173139	-0.0533895	-0.12923	n.a.	n.a.	n.a.	n.a.	n.a.	n.a.	n.a.	n.a.	n.a.	n.a.	n.a.	n.a.	n.a.	n.a.	n.a.	n.a.	n.a.	n.a.	n.a.	n.a.	n.a.	n.a.	n.a.	n.a.	n.a.	n.a.	n.a.	n.a.			n.a.	n.a.	n.a.	n.a.	n.a.	n.a.	n.a.	n.a.	n.a.	n.a.	n.a.	n.a.	n.a.	n.a.	n.a.	n.a.	n.a.	n.a.	n.a.	n.a.	n.a.		0	0	0	hypothetical protein	0	0	0	0	0	0	0	0	0	0	0	0	0	0	0	0	0	0	0	0	0	0	0	0	0	0	0	0	0	0	0	0	0	0	0	0	0	0	0	0	0	0	0	0	0	0	0	0	0	0	0	0	0	0	0	0	0	0	0	0	0	0	0	0	0	0	0	0	0	0	0	0	1	0	0	0	0	0	0	0	0	0	0	0	0	0	0	0	0	0	0	0	0	0	0	0	0	0	0	0	0	0	0	0	0	0	0	0	0	0	0	0	0	0	0	0	0	0	0	0	0	0	0	0	0	0	0	0	0	0	0	0	0	0	0	0	0	0	0	0	0	0	0	0	0	0	0	0	0	0	0	0	0	0	0	0	0	0	0	0	0	0	0	0	0	0	0	0	0	0	0	0	0	0	0	0	0	0	0	0	0	0	0	0	0	0	0	0	0	0	0	0	0	0	0	0	0	0	0	0	0	0	0	0	0	0	0	0	0	0	0	0	0	0	0	0	0	0	0	0	0	0	0	0	0	0	0	0	0	0	0	0	0	0	0	0	0	0	0	0	0	0	0	0	0	0	0	0	0	0	0	0	0	0	0	0	0	0	0	0	0	0	0	0	0	0	0	0	0	0	0	0	0	0	0	0	0	0	0	0	0	0	0	0	0	0	0	0	0
CK_00038317	blue	blue	0.366602	-0.221846	-0.155591	-0.119781	0.356079	0.308895	-0.221846	-0.155591	-0.119781	n.a.	n.a.	n.a.	n.a.	n.a.	n.a.	n.a.	n.a.	n.a.	n.a.	n.a.	n.a.	n.a.	n.a.	n.a.	n.a.	n.a.	n.a.	n.a.	n.a.	n.a.	n.a.	n.a.	n.a.	n.a.	n.a.	n.a.	n.a.			n.a.	n.a.	n.a.	n.a.	n.a.	n.a.	n.a.	n.a.	n.a.	n.a.	n.a.	n.a.	n.a.	n.a.	n.a.	n.a.	n.a.	n.a.	n.a.	n.a.	n.a.		0	0	0	hypothetical protein	0	0	0	0	0	0	0	0	0	0	0	0	0	0	0	0	0	0	0	0	0	0	0	0	0	0	0	0	0	0	0	0	0	0	0	0	0	0	0	0	0	0	0	0	0	0	0	0	0	0	0	0	0	0	0	0	0	0	0	0	0	0	0	0	0	0	0	0	0	0	0	0	1	0	0	0	0	0	0	0	0	0	0	0	0	0	0	0	0	0	0	0	0	0	0	0	0	0	0	0	0	0	0	0	0	0	0	0	0	0	0	0	0	0	0	0	0	0	0	0	0	0	0	0	0	0	0	0	0	0	0	0	0	0	0	0	0	0	0	0	0	0	0	0	0	0	0	0	0	0	0	0	0	0	0	0	0	0	0	0	0	0	0	0	0	0	0	0	0	0	0	0	0	0	0	0	0	0	0	0	0	0	0	0	0	0	0	0	0	0	0	0	0	0	0	0	0	0	0	0	0	0	0	0	0	0	0	0	0	0	0	0	0	0	0	0	0	0	0	0	0	0	0	0	0	0	0	0	0	0	0	0	0	0	0	0	0	0	0	0	0	0	0	0	0	0	0	0	0	0	0	0	0	0	0	0	0	0	0	0	0	0	0	0	0	0	0	0	0	0	0	0	0	0	0	0	0	0	0	0	0	0	0	0	0	0	0	0	0
CK_00038321	brown	brown	-0.540304	0.975733	-0.412711	-0.134001	-0.325249	-0.855388	0.975733	-0.412711	-0.134001	n.a.	n.a.	n.a.	n.a.	n.a.	n.a.	n.a.	n.a.	n.a.	n.a.	n.a.	n.a.	n.a.	n.a.	n.a.	n.a.	n.a.	n.a.	n.a.	n.a.	n.a.	n.a.	n.a.	n.a.	n.a.	n.a.	n.a.	n.a.			Pro_GI028	GI14_Pro_MIT9201, GI14_Pro_MIT9314, GI19_Pro_MIT9312, GI16_Pro_AS9601, GI19_Pro_MIT9302, GI17_Pro_MED4, GI19_Pro_MIT9515, GI17_Pro_GP2, GI06_Pro_EQPAC1, GI06_Pro_MIT9123, GI21_Pro_MIT9515, GI06_Pro_MIT9201, GI20_Pro_MIT9301, GI19_Pro_MIT0604, GI17_Pro_MIT9215, GI15_Pro_SB, GI14_Pro_MIT9321, GI06_Pro_MIT9202, GI05_Pro_EQPAC1	19	1	First part of MED4_ISL5 (GI17_Pro_MED4), whole MIT9312_ISL5 (GI19_Pro_MIT9302) in Coleman et al 2006 and Dufresne et al 2008.	HL GI. Many hypothetical, a number of hli. desA3 in HLI and HLII, desA2 only in HLII.	Syn_GI061	GI10_Syn_CB0101, GI04_Syn_A15-62, GI23_Syn_NS01, GI26_Syn_RS9917, GI05_Syn_CC9605, GI14_Syn_RS9909, GI04_Syn_BIOS-U3-1, GI13_Syn_WH8101, GI01_Syn_RS9917, GI04_Syn_BIOS-E4-1, GI21_Syn_RS9907, GI03_Syn_TAK9802, GI07_Syn_PROS-U-1, GI27_Syn_RS9902, GI24_Syn_BMK-MC-1, GI03_Syn_A15-44, GI03_Syn_KORDI-52, GI15_Syn_RS9909, GI25_Syn_RS9917, GI25_Syn_WH5701, GI03_Syn_RS9907, GI04_Syn_WH8109, GI24_Syn_A15-44, GI09_Syn_RS9917, GI23_Syn_BMK-MC-1, GI07_Syn_RS9909	26	2	RS9917_ISL1, CC9605_ISL2, RS9917_ISL13, WH5701_ISL10, RS9917_ISL6	n.a.	n.a.	n.a.	n.a.	n.a.	n.a.	n.a.	n.a.	n.a.	n.a.		0	0	0	conserved hypothetical protein	0	0	0	0	0	0	0	0	0	0	0	156	Hypothetical proteins / Conserved	0	0	0	0	0	0	0	0	PF04982	HPP family	0	0	0	0	0	0	IPR007065	HPP	0	0	0	0	0	0	0	0	0	0	0	0	0	0	0	0	1	0	0	0	0	0	0	0	0	0	0	0	0	0	0	0	0	0	0	0	0	0	0	0	0	0	0	0	0	0	0	0	0	0	0	0	0	0	0	0	0	0	0	0	0	0	0	0	0	0	0	1	1	0	1	0	0	0	0	0	0	0	0	0	0	0	0	0	0	0	0	0	0	0	0	0	0	0	0	0	0	0	0	0	0	0	0	0	0	0	0	0	0	0	0	0	0	0	0	0	0	0	0	0	0	0	0	0	0	0	0	0	0	0	0	0	0	0	0	0	0	0	0	0	0	0	0	0	0	0	0	0	0	0	0	0	0	0	0	0	0	0	0	0	0	0	0	0	0	0	0	0	0	0	0	0	0	0	0	0	0	0	0	0	0	0	0	0	0	0	0	0	0	0	0	1	1	0	0	0	0	0	0	0	0	0	0	0	0	0	0	0	0	0	0	0	0	0	0	0	0	0	0	0	0	0	0	0	0	0	0	0	0	2	1	1	1	1	0	0	1	2	0	0	1	1	0	0	1	0	0	3	1	1	0	2	0	0	0	0	0	0
CK_00038322	blue	blue	0.601991	-0.310453	-0.308096	-0.164017	0.596221	0.482971	-0.310453	-0.308096	-0.164017	n.a.	n.a.	n.a.	n.a.	n.a.	n.a.	n.a.	n.a.	n.a.	n.a.	n.a.	n.a.	n.a.	n.a.	n.a.	n.a.	n.a.	n.a.	n.a.	n.a.	n.a.	n.a.	n.a.	n.a.	n.a.	n.a.	n.a.	n.a.			Pro_GI032	GI21_Pro_MIT9302, GI13_Pro_MIT9515, GI10_Pro_EQPAC1, GI12_Pro_MIT9123, GI05_Pro_MIT9201, GI16_Pro_MIT9301, GI15_Pro_GP2, GI02_Pro_MIT9202, GI19_Pro_MIT9201, GI13_Pro_MIT9215, GI19_Pro_SB, GI11_Pro_PAC1, GI13_Pro_MED4, GI12_Pro_AS9601, GI16_Pro_MIT9302, GI19_Pro_MED4, GI15_Pro_MIT0604, GI19_Pro_MIT9314, GI20_Pro_MIT9321, GI15_Pro_MIT9312	20	2	MED4_ISL3 (GI13_Pro_MED4) and MIT9312_ISL3 (GI15_Pro_MIT9312) in Coleman et al 2006 and Dufresne et al 2008 + MED4_ISL5 (GI19_Pro_MED4)	GI specific to HL (+ PAC1 distantly related, with N assimilation genes). Many hli. In MIT9301, big island containing P acquisition genes (gap3, chrA, pstS, phnCDE, ptxD), as described in Martiny 2006. Thus similar to Pro_GI048 for these genes, but maybe inserted here in another island?. PhoB/PhoR are in the island but were not predicted as gained. In SB and PAC1, all genes for nitrate/nitrite assimilation, as described in Berube 2015. In MIT604, all N assimilation genes (Berube 2015) and some P assimilation (strain not in Martiny 2006). Sometimes some dispersed phage genes. Sometimes cell-wall modification genes.	n.a.	n.a.	n.a.	n.a.	n.a.	n.a.	n.a.	n.a.	n.a.	n.a.	n.a.	n.a.	n.a.	n.a.	n.a.		0	0	0	conserved hypothetical protein	0	0	0	0	0	0	0	0	0	0	0	0	0	0	0	0	0	0	0	0	0	0	0	0	0	0	0	0	0	0	0	0	0	0	0	0	0	0	0	0	0	0	0	0	0	0	0	0	0	0	0	0	0	0	0	0	0	0	0	0	0	0	0	0	0	0	0	0	0	0	0	1	0	0	0	0	0	0	0	1	0	0	0	0	0	0	0	0	0	0	0	0	0	0	0	0	0	0	0	0	0	0	0	0	0	0	0	0	0	0	0	0	0	0	0	0	0	0	0	0	0	0	0	0	0	0	0	0	0	0	0	0	0	0	0	0	0	0	0	0	0	0	0	0	0	0	0	0	0	0	0	0	0	0	0	0	0	0	0	0	0	0	0	0	0	0	0	0	0	0	0	0	0	0	0	0	0	0	0	0	0	0	0	0	0	0	0	0	0	0	0	0	0	0	0	0	0	0	0	0	0	0	0	0	0	0	0	0	0	0	0	0	0	0	0	0	0	0	0	0	0	0	0	0	0	0	0	0	0	0	0	0	0	0	0	0	0	0	0	0	0	0	0	0	0	0	0	0	0	0	0	0	0	0	0	0	0	0	0	0	0	0	0	0	0	0	0	0	0	0	0	0	0	0	0	0	0	0	0	0	0	0	0	0	0	0	0	0	0
CK_00038324	brown	brown	-0.308098	0.751578	-0.446445	-0.221606	-0.146163	-0.556432	0.751578	-0.446445	-0.221606	n.a.	n.a.	n.a.	n.a.	n.a.	n.a.	n.a.	n.a.	n.a.	n.a.	n.a.	n.a.	n.a.	n.a.	n.a.	n.a.	n.a.	n.a.	n.a.	n.a.	n.a.	n.a.	n.a.	n.a.	n.a.	n.a.	n.a.	n.a.			Pro_GI033	GI14_Pro_MIT9302, GI02_Pro_MIT9301, GI02_Pro_MIT9215, GI01_Pro_MED4, GI12_Pro_MIT9201, GI03_Pro_GP2, GI02_Pro_MIT9123, GI17_Pro_EQPAC1, GI03_Pro_MIT0604, GI10_Pro_SB, GI02_Pro_MIT9312, GI03_Pro_MIT9515, GI02_Pro_AS9601, GI07_Pro_MIT9314, GI09_Pro_MIT9321, GI11_Pro_MIT9202	16	6	MED4_ISL1 and MIT9312_ISL1 in Coleman et al 2006 and Dufresne et al 2008.	Many hypothetical, variable content. cynABDS in MED4/EQPAC1. Iron (siderophore) uptake in MIT9201/MIT9202 as described in Malmstrom 2011. P uptake in SB (pstS, phoBR, gap3, chrA…). Sometimes R/M enzymes and phage proteins.	n.a.	n.a.	n.a.	n.a.	n.a.	n.a.	n.a.	n.a.	n.a.	n.a.	n.a.	n.a.	n.a.	n.a.	n.a.		0	0	0	conserved hypothetical protein	0	0	0	0	0	0	0	0	0	0	0	0	0	0	0	0	0	0	0	0	0	0	0	0	0	0	0	0	0	0	0	0	0	0	0	0	0	0	0	0	0	0	0	0	0	0	0	1	0	0	0	0	0	0	0	0	0	0	0	0	0	0	0	0	1	1	1	1	1	1	0	0	0	0	0	1	1	1	0	0	0	0	0	0	0	0	0	0	0	0	0	0	0	0	0	0	1	1	0	1	1	1	0	0	0	0	0	0	0	0	0	0	0	0	0	0	0	0	0	0	0	0	0	0	0	0	0	0	0	0	0	0	0	0	0	0	0	0	0	0	0	0	0	0	0	0	0	0	0	0	0	0	0	0	0	0	0	0	0	0	0	0	0	0	0	0	0	0	0	0	0	0	0	0	0	0	0	0	0	0	0	0	0	0	0	0	0	0	0	0	0	0	0	0	0	0	0	0	0	0	0	0	0	0	0	0	0	0	0	0	0	0	0	0	0	0	0	0	0	0	0	0	0	0	0	0	0	0	0	0	0	0	0	0	0	0	0	0	0	0	0	0	0	0	0	0	0	0	0	0	0	0	0	0	0	0	0	0	0	0	0	0	0	0	0	0	0	0	0	0	0	0	0	0	0	0	0	0	0	0	0	0	0	0	0	0	0	0	0
CK_00038330	n.a.	n.a.	n.a.	n.a.	n.a.	n.a.	n.a.	n.a.	n.a.	n.a.	n.a.	salmon	lightyellow	-0.235692	-0.0842018	-0.115595	-0.0626553	0.347064	-0.207704	-0.129509	-0.176546	-0.0935541	-0.0709961	-0.0635716	-0.0704505	-0.0660197	0.0302661	-0.08387	0.0988676	-0.0456225	0.121147	0.2589	0.135665	0.64516	0.136136	0.189584	-0.0266019	-0.035834	-0.130382			n.a.	n.a.	n.a.	n.a.	n.a.	n.a.	Syn_GI094	GI04_Syn_WH8102, GI04_Syn_A18-40, GI38_Syn_PCC6307, GI15_Syn_KORDI-49, GI03_Syn_CC9605, GI02_Syn_A15-44, GI04_Syn_BOUM118, GI07_Syn_RS9915, GI01_Syn_CB0205, GI03_Syn_A15-62, GI02_Syn_BL107, GI05_Syn_A18-46.1, GI05_Syn_WH8103, GI34_Syn_CC9605	14	1	0	n.a.	n.a.	n.a.	n.a.	n.a.	n.a.	n.a.	0	n.a.	0		0	0	0	hypothetical protein	0	0	0	0	0	0	0	0	0	0	0	856	Unknown	0	0	0	0	0	0	0	0	0	0	0	0	0	0	0	0	0	0	0	0	0	0	0	0	0	0	0	0	0	0	0	0	0	0	0	0	0	0	0	0	0	0	0	0	0	0	0	0	0	0	0	0	0	0	0	0	0	0	0	0	0	0	0	0	0	0	0	0	0	0	0	0	0	0	0	0	0	0	0	0	0	0	0	0	0	0	0	0	0	0	0	0	0	0	0	0	0	0	0	0	0	0	0	0	0	0	0	0	0	0	0	0	0	0	0	0	0	0	0	0	0	0	0	0	0	0	0	0	0	0	0	0	0	0	0	0	0	0	0	0	0	0	0	0	0	0	0	0	0	0	0	0	0	0	0	0	0	0	0	0	0	0	0	0	1	0	0	0	0	0	0	0	0	0	0	0	0	0	0	0	0	0	0	0	0	0	0	0	0	0	0	0	0	0	0	0	0	0	0	0	0	0	0	0	0	0	0	0	0	0	0	0	0	0	0	0	0	0	0	0	0	0	0	0	0	0	0	0	0	0	0	0	0	0	0	0	0	0	0	0	0	0	0	0	0	0	0	0	0	0	0	0	0	0	0	0	0	0	0	0	0	0	0	0	0	0	0	0	0	0	0	0	0	0	0	0
CK_00038342	n.a.	n.a.	n.a.	n.a.	n.a.	n.a.	n.a.	n.a.	n.a.	n.a.	n.a.	salmon	turquoise	-0.303716	-0.112481	-0.153083	-0.101443	0.501974	-0.254383	-0.177765	-0.236046	-0.118189	-0.0887956	-0.096111	-0.0928635	-0.0808998	0.067494	-0.135819	0.139886	-0.0757903	0.0453129	0.480743	0.0575105	0.212095	0.115561	0.0617555	-0.0609361	-0.0791698	-0.172616			n.a.	n.a.	n.a.	n.a.	n.a.	n.a.	Syn_GI065	GI10_Syn_BMK-MC-1, GI12_Syn_RS9902, GI28_Syn_KORDI-52, GI12_Syn_PROS-7-1, GI17_Syn_A15-44, GI16_Syn_A15-44, GI31_Syn_KORDI-100, GI12_Syn_KORDI-49, GI24_Syn_RS9916, GI11_Syn_A18-40, GI05_Syn_WH7803, GI19_Syn_RS9907, GI16_Syn_M16.1, GI34_Syn_WH7805, GI18_Syn_WH8102, GI13_Syn_A15-24, GI17_Syn_RS9907, GI14_Syn_M16.1, GI17_Syn_A18-46.1, GI13_Syn_WH8103, GI13_Syn_TAK9802, GI13_Syn_A15-127, GI21_Syn_PROS-U-1, GI14_Syn_A15-28, GI09_Syn_WH8109, GI18_Syn_CC9605, GI03_Syn_WH7805, GI15_Syn_BL107, GI18_Syn_RS9915, GI13_Syn_A15-62, GI13_Syn_BOUM118, GI09_Syn_MEDNS5	32	1	WH7805_ISL2	n.a.	n.a.	n.a.	n.a.	n.a.	n.a.	n.a.	n.a.	n.a.	n.a.		0	0	0	hypothetical protein	0	0	0	0	0	0	0	0	0	0	0	856	Unknown	0	0	0	0	0	0	0	0	0	0	0	0	0	0	0	0	0	0	0	0	0	0	0	0	0	0	0	0	0	0	0	0	0	0	0	0	0	0	0	0	0	0	0	0	0	0	0	0	0	0	0	0	0	0	0	0	0	0	0	0	0	0	0	0	0	0	0	0	0	0	0	0	0	0	0	0	0	0	0	0	0	0	0	0	0	0	0	0	0	0	0	0	0	0	0	0	0	0	0	0	0	0	0	0	0	0	0	0	0	0	0	0	0	0	0	0	0	0	0	0	0	0	0	0	0	0	0	0	0	0	0	0	0	0	0	0	0	0	0	0	0	0	0	0	0	0	0	0	0	0	0	0	0	0	0	0	0	0	0	0	0	0	0	0	1	0	0	0	0	0	0	0	0	0	0	0	0	0	0	0	0	0	0	0	0	0	0	0	0	0	0	0	0	0	0	0	0	0	0	0	0	0	0	0	0	0	0	0	0	0	0	0	0	0	0	0	0	0	0	0	0	0	0	0	0	0	0	0	0	0	0	0	0	0	0	0	0	0	0	0	0	0	0	0	0	0	0	0	0	0	0	0	0	0	0	0	0	0	0	0	0	0	0	0	0	0	0	0	0	0	0	0	0	0	0	0
CK_00038343	n.a.	n.a.	n.a.	n.a.	n.a.	n.a.	n.a.	n.a.	n.a.	n.a.	n.a.	salmon	turquoise	-0.491461	-0.230782	-0.285787	-0.243036	0.86611	-0.391999	-0.329369	-0.386025	-0.237371	-0.187881	-0.19478	-0.191214	-0.176632	0.0506782	-0.274012	0.0379434	-0.166482	0.0626935	0.869897	0.0377396	0.311402	0.231791	0.13801	-0.103598	-0.0920539	-0.264535			n.a.	n.a.	n.a.	n.a.	n.a.	n.a.	n.a.	n.a.	n.a.	n.a.	n.a.	n.a.	n.a.	n.a.	n.a.	n.a.	n.a.	n.a.	0	n.a.	0		0	0	0	conserved hypothetical protein	0	0	0	0	0	0	0	0	0	0	0	856	Unknown	0	0	0	0	0	0	0	0	0	0	0	0	0	0	0	0	0	0	0	0	0	0	0	0	0	0	0	0	0	0	0	0	0	0	0	0	0	0	0	0	0	0	0	0	0	0	0	0	0	0	0	0	0	0	0	0	0	0	0	0	0	0	0	0	0	0	0	0	0	0	0	0	0	0	0	0	0	0	0	0	0	0	0	0	0	0	0	0	0	0	0	0	0	0	0	0	0	0	0	0	0	0	0	0	0	0	0	0	0	0	0	0	0	0	0	0	0	0	0	0	0	0	0	0	0	0	0	0	0	0	0	0	0	0	0	0	0	0	0	0	0	0	0	0	0	0	0	0	0	0	0	0	1	0	0	0	0	0	0	0	0	1	0	0	0	0	0	0	0	1	0	0	0	0	0	0	0	0	0	0	0	0	0	0	0	0	0	0	0	0	0	0	0	0	0	0	0	0	0	0	0	0	0	0	0	0	0	0	0	0	0	0	0	0	0	0	0	0	0	0	0	0	0	0	0	0	0	0	0	0	0	0	0	0	0	0	0	0	0	0	0	0	0	0	1	0	0	0	0	0	0	0	0	0	0	0	0	0	0	0	0	0	0	0	0	0	0	0	0	0	0	0	0	0	0	0
CK_00038367	n.a.	n.a.	n.a.	n.a.	n.a.	n.a.	n.a.	n.a.	n.a.	n.a.	n.a.	tan	lightgreen	-0.0736536	0.155891	0.707254	-0.150254	-0.125458	-0.0746546	0.00769168	-0.0826037	0.266474	0.174898	0.0329172	0.369522	0.87988	-0.0682017	-0.150216	-0.112334	-0.0573422	0.0340042	-0.122093	-0.0430331	-0.0157765	-0.0577687	-0.0935034	0.233223	0.195939	0.635149			n.a.	n.a.	n.a.	n.a.	n.a.	n.a.	n.a.	n.a.	n.a.	n.a.	n.a.	n.a.	n.a.	n.a.	n.a.	n.a.	n.a.	n.a.	0	n.a.	0		0	0	0	conserved hypothetical protein	0	0	0	0	0	0	0	0	0	0	0	856	Unknown	0	0	0	0	0	0	0	0	0	0	0	0	0	0	0	0	0	0	0	0	0	0	0	0	0	0	0	0	0	0	0	0	0	0	0	0	0	0	0	0	0	0	0	0	0	0	0	0	0	0	0	0	0	0	0	0	0	0	0	0	0	0	0	0	0	0	0	0	0	0	0	0	0	0	0	0	0	0	0	0	0	0	0	0	0	0	0	0	0	0	0	0	0	0	0	0	0	0	0	0	0	0	0	0	0	0	0	0	0	0	0	0	0	0	0	0	0	0	0	0	0	0	0	0	0	0	0	0	0	0	0	0	0	0	0	0	0	0	0	0	0	0	0	0	0	0	0	0	0	0	0	0	0	0	0	0	0	0	0	1	0	0	0	0	1	0	0	0	0	0	0	0	0	0	0	0	0	0	0	0	0	0	0	0	0	0	0	0	0	0	0	0	1	0	0	0	0	0	0	0	0	0	0	0	0	0	0	0	0	0	0	0	0	0	0	0	0	0	0	0	0	0	0	0	0	0	0	0	0	0	0	0	0	0	0	0	0	0	0	0	0	0	0	0	0	0	0	0	0	0	0	0	0	0	0	0	0	0	0	0	0	0	0	0	0	0	0	0	0	0	0	0	0	0	0	0
CK_00038374	n.a.	n.a.	n.a.	n.a.	n.a.	n.a.	n.a.	n.a.	n.a.	n.a.	n.a.	tan	tan	-0.0649705	0.0542287	0.919404	-0.10083	-0.208891	-0.0271455	-0.0830057	-0.0809967	0.123549	0.0380408	0.00961671	0.938023	0.616009	-0.044882	-0.0902994	-0.111992	-0.0643446	-0.0825285	-0.200353	-0.0688804	-0.060525	-0.0659939	-0.145808	-0.0506604	-0.0483382	0.213741			n.a.	n.a.	n.a.	n.a.	n.a.	n.a.	n.a.	n.a.	n.a.	n.a.	n.a.	n.a.	n.a.	n.a.	n.a.	n.a.	n.a.	n.a.	0	n.a.	0		0	0	0	conserved hypothetical protein	0	0	0	0	0	0	0	0	0	0	0	156	Hypothetical proteins / Conserved	0	0	0	0	0	0	0	0	PF07864	Protein of unknown function (DUF1651)	0	0	0	0	0	0	IPR012447	Protein of unknown function DUF1651	0	0	0	0	0	0	0	0	0	0	0	0	0	0	0	0	0	0	0	0	0	0	0	0	0	0	0	0	0	0	0	0	0	0	0	0	0	0	0	0	0	0	0	0	0	0	0	0	0	0	0	0	0	0	0	0	0	0	0	0	0	0	0	0	0	0	0	0	0	0	0	0	0	0	0	0	0	0	0	0	0	0	0	0	0	0	0	0	0	0	0	0	0	0	0	0	0	0	0	0	0	0	0	0	0	0	0	0	0	0	0	0	0	0	0	0	0	0	0	0	0	0	0	0	1	0	1	0	0	0	0	0	0	0	0	0	0	0	0	0	0	0	0	0	0	0	0	0	0	0	0	0	0	0	0	0	0	0	0	0	0	0	0	0	0	0	0	0	0	0	0	0	0	0	0	0	0	0	0	0	0	0	0	0	0	0	0	0	0	0	0	0	0	0	0	0	0	0	0	0	0	0	0	0	0	0	0	0	0	0	0	0	0	0	0	0	0	0	0	0	0	0	0	0	0	0	0	0	0	0	0	0	0	0	0	0	0	0	0	0	0	0	0	0	0	0	0	0	0	0	0	0	0	0	0	0	0	0
CK_00038378	blue	yellow	0.684829	-0.862529	0.273319	-0.181	0.532305	0.848178	-0.862529	0.273319	-0.181	n.a.	n.a.	n.a.	n.a.	n.a.	n.a.	n.a.	n.a.	n.a.	n.a.	n.a.	n.a.	n.a.	n.a.	n.a.	n.a.	n.a.	n.a.	n.a.	n.a.	n.a.	n.a.	n.a.	n.a.	n.a.	n.a.	n.a.	n.a.			Pro_GI015	GI07_Pro_SB, GI12_Pro_MED4, GI11_Pro_MIT9515, GI01_Pro_MIT9321, GI15_Pro_MIT9301, GI21_Pro_MIT9201, GI01_Pro_MIT9314, GI14_Pro_MIT0604, GI01_Pro_MIT9302, GI13_Pro_MIT9312, GI01_Pro_MIT9202, GI12_Pro_MIT9215, GI01_Pro_EQPAC1, GI11_Pro_MIT9201, GI15_Pro_MIT9123, GI11_Pro_AS9601, GI12_Pro_GP2	17	13	Contains MED4_SMV4 (GI12_Pro_MED4) and MIT9312_SMV4 (GI13_Pro_MIT9312) from Coleman 2006. Part of MED4_ISL2.2 (GI12_Pro_MED4) in Dufresne 2008, the other part is in another island (GI11_Pro_MED4 in Pro_GI023).	HL GI. Many hypothetical, some hli. Zn/Mn uptake in some strains. 1 nif11-like.	n.a.	n.a.	n.a.	n.a.	n.a.	n.a.	n.a.	n.a.	n.a.	n.a.	n.a.	n.a.	n.a.	n.a.	n.a.		0	0	0	uncharacterized conserved membrane protein	0	0	0	0	0	0	0	0	0	0	0	156	Hypothetical proteins / Conserved	R.2	Conserved hypothetical proteins	0	0	0	0	0	0	0	0	0	0	0	0	0	0	0	0	TMHMM predicts one transmembrane helix.	0	0	0	0	1	0	0	0	0	0	0	1	0	1	1	0	0	1	1	0	0	0	0	0	0	0	0	0	0	0	1	1	1	1	1	1	1	1	1	1	1	1	1	1	1	1	0	1	1	0	0	0	1	0	0	0	0	0	0	0	0	0	1	1	0	0	0	0	0	0	1	0	0	0	0	0	0	0	0	0	0	0	0	0	0	0	0	0	0	0	0	0	0	0	0	0	0	0	0	0	0	0	0	0	0	0	0	0	0	0	0	0	0	0	0	0	0	0	0	0	0	0	0	0	0	0	0	0	0	0	0	0	0	0	0	0	0	0	0	0	0	0	0	0	0	0	0	0	0	0	0	0	0	0	0	0	0	0	0	0	0	0	0	0	0	0	0	0	0	0	0	0	0	0	0	0	0	0	0	0	0	0	0	0	0	0	0	0	0	0	0	0	0	0	0	0	0	0	0	0	0	0	0	0	0	0	0	0	0	0	0	0	0	0	0	0	0	0	0	0	0	0	0	0	0	0	0	0	0	0	0	0	0	0	0	0	0	0	0	0	0	0	0	0	0	0	0	0	0	0	0	0	0	0	0	0	0
CK_00038381	n.a.	n.a.	n.a.	n.a.	n.a.	n.a.	n.a.	n.a.	n.a.	n.a.	n.a.	purple	blue	-0.260091	-0.0917331	-0.0979966	0.877553	-0.190567	-0.239818	-0.142113	-0.186605	-0.0862475	-0.0761715	-0.0777867	-0.0726151	-0.0376397	0.115256	0.8753	0.394902	0.666462	-0.050764	-0.196547	-0.0603338	0.0160176	-0.0577663	0.0948228	-0.0491861	-0.073658	-0.105282			n.a.	n.a.	n.a.	n.a.	n.a.	n.a.	Syn_GI125	GI07_Syn_A18-46.1, GI04_Syn_A15-24, GI05_Syn_BOUM118, GI06_Syn_WH8103, GI05_Syn_WH8102, GI05_Syn_RS9902, GI24_Syn_A15-127, GI20_Syn_M16.1, GI50_Syn_PCC7001, GI11_Syn_NS01, GI44_Syn_CC9616, GI08_Syn_RS9915, GI25_Syn_BL107, GI03_Syn_CC9902, GI41_Syn_PROS-U-1, GI38_Syn_KORDI-52, GI25_Syn_A15-62, GI31_Syn_CC9605, GI28_Syn_A15-44, GI27_Syn_RS9907, GI24_Syn_BL107, GI43_Syn_KORDI-100, GI26_Syn_TAK9802, GI05_Syn_A18-40, GI08_Syn_A15-28, GI19_Syn_WH8109, GI25_Syn_KORDI-49	27	3	CC9902_ISL2, CC9605_ISL16	n.a.	n.a.	n.a.	n.a.	n.a.	n.a.	n.a.	0	n.a.	0		0	0	0	conserved hypothetical protein	0	0	0	0	0	0	0	0	0	0	0	856	Unknown	0	0	0	0	0	0	0	0	0	0	0	0	0	0	0	0	0	0	0	0	0	0	0	0	0	0	0	0	0	0	0	0	0	0	0	0	0	0	0	0	0	0	0	0	0	0	0	0	0	0	0	0	0	0	0	0	0	0	0	0	0	0	0	0	0	0	0	0	0	0	0	0	0	0	0	0	0	0	0	0	0	0	0	0	0	0	0	0	0	0	0	0	0	0	0	0	0	0	0	0	0	0	0	0	0	0	0	0	0	0	0	0	0	0	0	0	0	0	0	0	0	0	0	0	0	0	0	0	0	0	0	0	0	0	0	0	0	0	0	0	0	0	0	0	0	0	0	0	0	0	0	0	0	0	0	0	0	0	0	0	0	0	0	0	0	0	0	0	0	0	0	0	0	0	0	0	0	0	0	0	0	0	1	0	1	0	1	0	0	0	0	0	0	0	0	0	0	0	0	0	0	0	0	0	0	0	0	0	0	0	0	0	0	0	0	0	0	0	0	0	0	0	0	0	0	0	0	0	0	0	0	0	0	0	0	0	0	0	0	0	0	0	0	0	0	0	0	0	0	0	0	0	0	0	0	0	0	0	0	0	0	0	0	0	0	0	0	0	0	0	0	0	0	0	0	0
CK_00038382	blue	blue	0.417255	-0.248194	-0.185433	-0.220086	0.383015	0.40379	-0.248194	-0.185433	-0.220086	n.a.	n.a.	n.a.	n.a.	n.a.	n.a.	n.a.	n.a.	n.a.	n.a.	n.a.	n.a.	n.a.	n.a.	n.a.	n.a.	n.a.	n.a.	n.a.	n.a.	n.a.	n.a.	n.a.	n.a.	n.a.	n.a.	n.a.	n.a.			Pro_GI004	GI24_Pro_MIT0701, GI21_Pro_MIT0801, GI18_Pro_MIT9302, GI14_Pro_AS9601, GI18_Pro_MIT9312, GI01_Pro_MIT9123, GI15_Pro_MIT9215, GI18_Pro_MIT9515, GI08_Pro_MIT9201, GI17_Pro_MIT9312, GI16_Pro_MIT9314, GI01_Pro_MIT0602, GI01_Pro_MIT9313, GI17_Pro_MIT9321, GI17_Pro_MIT9302, GI11_Pro_MIT0601, GI23_Pro_NATL1A, GI16_Pro_MED4, GI01_Pro_MIT9303, GI15_Pro_AS9601, GI07_Pro_EQPAC1, GI04_Pro_MIT9202, GI14_Pro_MIT9211, GI17_Pro_MIT0604, GI10_Pro_SS120, GI19_Pro_MIT9301, GI18_Pro_NATL2A, GI02_Pro_LG, GI13_Pro_GP2, GI09_Pro_MIT9123, GI05_Pro_MIT9202, GI17_Pro_SB	32	2	First part of MIT9312_ISL4 in Coleman 2006 (GI17_Pro_MIT9302), MED4_ISL4 in Coleman 2006 ( GI16_Pro_MED4)	In all strains except PAC1, but very dispersed (variable content). Contains mainly Cell wall/envelope biogenesis genes (cell surface modification genes)	n.a.	n.a.	n.a.	n.a.	n.a.	n.a.	n.a.	n.a.	n.a.	n.a.	n.a.	n.a.	n.a.	n.a.	n.a.		0	0	0	conserved hypothetical protein	0	0	0	0	0	0	0	0	0	0	0	0	0	0	0	0	0	0	0	0	0	0	0	0	0	0	0	0	0	0	0	0	0	0	0	0	0	0	0	0	0	0	0	0	0	1	1	0	0	0	0	0	0	0	0	0	0	0	0	0	0	0	0	0	0	0	0	0	0	0	0	0	0	0	0	0	0	0	0	0	0	0	0	0	0	0	0	1	0	0	0	0	0	0	0	0	0	0	0	0	0	0	0	0	0	0	0	0	0	0	0	0	0	0	0	0	0	0	0	0	0	0	0	0	0	0	0	0	0	0	0	0	0	0	0	0	0	0	0	0	0	0	0	0	0	0	0	0	0	0	0	0	0	0	0	0	0	0	0	0	0	0	0	0	0	0	0	0	0	0	0	0	0	0	0	0	0	0	0	0	0	0	0	0	0	0	0	0	0	0	0	0	0	0	0	0	0	0	0	0	0	0	0	0	0	0	0	0	0	0	0	0	0	0	0	0	0	0	0	0	0	0	0	0	0	0	0	0	0	0	0	0	0	0	0	0	0	0	0	0	0	0	0	0	0	0	0	0	0	0	0	0	0	0	0	0	0	0	0	0	0	0	0	0	0	0	0	0	0	0	0	0	0	0	0	0	0	0	0	0	0	0	0	0	0	0	0	0	0
CK_00038384	n.a.	n.a.	n.a.	n.a.	n.a.	n.a.	n.a.	n.a.	n.a.	n.a.	n.a.	yellow	black	0.673981	0.278599	-0.00445162	-0.22611	-0.42672	0.233987	0.893723	0.719965	0.169748	0.249441	0.268401	-0.058577	-0.0434582	-0.113309	-0.192312	-0.294746	-0.143662	-0.156069	-0.395095	-0.145667	-0.126597	-0.131413	-0.209374	0.0018937	-0.00662472	0.127199			n.a.	n.a.	n.a.	n.a.	n.a.	n.a.	Syn_GI041	GI30_Syn_A15-60, GI19_Syn_WH8016, GI09_Syn_A15-127, GI24_Syn_A18-25c, GI12_Syn_NS01, GI09_Syn_CC9605, GI08_Syn_MITS9220, GI12_Syn_BL107, GI07_Syn_KORDI-49, GI17_Syn_MEDNS5, GI03_Syn_PCC7001, GI12_Syn_CB0205, GI23_Syn_PROS-7-1, GI17_Syn_BIOS-U3-1, GI10_Syn_WH7805, GI06_Syn_NOUM97013, GI36_Syn_KORDI-100, GI19_Syn_WH5701, GI18_Syn_BIOS-E4-1, GI20_Syn_BMK-MC-1, GI30_Syn_PCC6307, GI29_Syn_WH5701, GI21_Syn_RS9916	23	1	WH5701_ISL5	n.a.	n.a.	n.a.	n.a.	n.a.	n.a.	n.a.	0	n.a.	0		0	0	0	conserved hypothetical protein	0	0	0	0	0	0	0	0	0	0	0	856	Unknown	0	0	0	0	0	0	0	0	0	0	0	0	0	0	0	0	0	0	0	0	0	0	0	0	0	0	0	0	0	0	0	0	0	0	0	0	0	0	0	0	0	0	0	0	0	0	0	0	0	0	0	0	0	0	0	0	0	0	0	0	0	0	0	0	0	0	0	0	0	0	0	0	0	0	0	0	0	0	0	0	0	0	0	0	0	0	0	0	0	0	0	0	0	0	0	0	0	0	0	0	0	0	0	0	0	0	0	0	0	0	0	0	0	0	0	0	0	0	0	0	0	0	0	0	0	0	0	0	0	0	0	0	0	0	0	0	0	0	0	0	0	0	0	0	0	0	0	0	0	0	0	0	0	0	0	0	0	0	0	0	0	0	0	0	0	0	0	0	0	0	0	0	0	0	0	0	0	0	0	0	0	0	0	0	0	0	0	0	0	0	0	0	0	0	0	0	0	0	0	0	0	0	0	0	0	0	0	0	0	0	0	0	0	0	0	0	0	1	0	1	0	0	0	0	0	0	0	0	0	0	0	0	0	0	0	0	0	0	0	0	0	0	0	0	0	0	0	0	0	0	0	0	0	0	0	0	0	0	0	0	0	0	0	0	0	0	0	0	0	0	0	0	0	0	0	0
CK_00038386	turquoise	turquoise	-0.511442	-0.127533	0.225575	0.948259	-0.580691	-0.280467	-0.127533	0.225575	0.948259	n.a.	n.a.	n.a.	n.a.	n.a.	n.a.	n.a.	n.a.	n.a.	n.a.	n.a.	n.a.	n.a.	n.a.	n.a.	n.a.	n.a.	n.a.	n.a.	n.a.	n.a.	n.a.	n.a.	n.a.	n.a.	n.a.	n.a.	n.a.			Pro_GI050	GI13_Pro_AS9601, GI36_Pro_MIT9303, GI08_Pro_EQPAC1, GI14_Pro_MIT9215, GI14_Pro_MED4, GI09_Pro_LG, GI12_Pro_MIT0601, GI12_Pro_MIT9211, GI09_Pro_SS120, GI18_Pro_MIT9301, GI16_Pro_MIT9515, GI14_Pro_GP2, GI18_Pro_MIT9321, GI16_Pro_MIT0604, GI02_Pro_MIT9515, GI11_Pro_MIT9123, GI18_Pro_MIT9314, GI02_Pro_MIT0604, GI06_Pro_MIT9313, GI03_Pro_MIT9302, GI03_Pro_MIT9202	21	1	MED4_SMV5 in Coleman et al 2006. We do not detect it in MIT9312 because below 50%.	Not present in LLI. psbD, idiA, piuC, psbD, psbC, petF, sometimes phage-like proteins + some variable content in particular in LL strains	n.a.	n.a.	n.a.	n.a.	n.a.	n.a.	n.a.	n.a.	n.a.	n.a.	n.a.	n.a.	n.a.	n.a.	n.a.		0	0	0	Conserved hypothetical protein	0	0	0	0	0	0	0	0	0	0	0	0	0	0	0	0	0	0	0	0	0	0	0	0	0	0	0	0	0	0	0	0	0	0	0	0	0	0	0	0	0	0	0	0	0	0	0	0	0	0	0	0	0	0	0	0	0	0	0	0	0	0	0	0	0	0	0	0	0	0	0	0	0	0	0	0	0	0	0	0	0	0	0	0	0	0	0	0	0	0	0	0	0	0	0	0	0	0	0	0	0	0	0	0	0	1	0	0	1	1	1	1	1	1	1	0	0	1	1	1	1	1	1	1	1	1	0	1	1	1	0	0	0	0	0	0	1	0	1	0	1	1	0	1	1	2	0	0	1	1	1	0	0	0	0	0	0	0	0	0	0	0	0	0	0	0	0	0	0	0	0	0	0	0	0	0	0	0	0	0	0	0	0	0	0	0	0	0	0	0	0	0	0	0	0	0	0	0	0	0	0	0	0	0	0	0	0	0	0	0	0	0	0	0	0	0	0	0	0	0	0	0	0	0	0	0	0	0	0	0	0	0	0	0	0	0	0	0	0	0	0	0	0	0	0	0	0	0	0	0	0	0	0	0	0	0	0	0	0	0	0	0	0	0	0	0	0	0	0	0	0	0	0	0	0	0	0	0	0	0	0	0	0	0	0	0	0	0	0
CK_00038389	n.a.	n.a.	n.a.	n.a.	n.a.	n.a.	n.a.	n.a.	n.a.	n.a.	n.a.	yellow	yellow	0.809894	0.00866891	0.0596949	-0.304371	-0.602244	0.959293	0.2846	0.38519	0.0541931	0.00552092	-0.0122547	0.0855695	0.0264876	-0.161611	-0.263923	-0.383168	-0.18258	-0.247835	-0.570064	-0.207773	-0.184129	-0.149118	-0.422857	-0.0738496	-0.144302	0.00214562			n.a.	n.a.	n.a.	n.a.	n.a.	n.a.	n.a.	n.a.	n.a.	n.a.	n.a.	n.a.	n.a.	n.a.	n.a.	n.a.	n.a.	n.a.	0	n.a.	0		0	0	0	uncharacterized conserved secreted protein	0	0	0	0	0	0	0	0	0	0	0	156	Hypothetical proteins / Conserved	R.2	Conserved hypothetical proteins	0	0	0	0	0	0	0	0	0	0	0	0	0	0	0	0	Phobius but not SignalP predicts a signal peptide. Several members of this cluster shows a long overlap with a long gene on the opposite strand and one cannot exclude that this gene (present but unmodelled in several strains) is a wrong prediction. The annotation '4-hydroxythreonine-4-phosphate dehydrogenase' attributed to several individual genes in this cluster is certainly incorrect since it corresponds to the pdxA gene found on the opposite strand.	0	0	0	0	0	0	0	0	0	0	0	0	0	0	0	0	0	0	0	0	0	0	0	0	0	0	0	0	0	0	0	0	0	0	0	0	0	0	0	0	0	0	0	0	0	0	0	0	0	0	0	0	0	0	0	0	0	0	0	0	0	0	0	0	0	0	0	0	0	0	0	0	0	0	0	0	0	0	0	0	0	0	0	0	0	1	0	0	1	1	1	1	1	0	1	1	0	1	1	1	1	0	0	0	1	1	1	1	1	1	1	1	1	1	1	0	1	0	0	0	0	1	1	1	1	1	1	1	1	0	1	0	1	0	0	0	0	0	0	0	0	0	0	0	0	0	0	0	0	0	0	0	0	0	0	0	0	0	0	0	0	0	0	0	0	0	0	0	0	0	0	0	0	0	0	0	0	0	1	1	1	2	1	1	0	0	1	1	1	0	1	1	0	1	0	1	0	1	0	1	1	1	1	1	1	0	0	0	0	0	0	0	0	0	0	0	0	0	0	0	0	1	1	1	0	0	0	0	0	1	1	0	0	0	0	1	0	0	1	1	0	1	0	0	0	1	0	0	0	1	1	0	0	0	0	0	0
CK_00038408	n.a.	n.a.	n.a.	n.a.	n.a.	n.a.	n.a.	n.a.	n.a.	n.a.	n.a.	purple	blue	-0.252858	-0.0976905	-0.0916622	0.84078	-0.202257	-0.213468	-0.153851	-0.197809	-0.0912976	-0.0817167	-0.0833366	-0.0738453	-0.0266007	0.140834	0.82107	0.548659	0.513254	-0.0513637	-0.200183	-0.0891611	-0.0890515	-0.0801084	0.124786	-0.0615113	-0.0780832	-0.0962984			n.a.	n.a.	n.a.	n.a.	n.a.	n.a.	Syn_GI045	GI12_Syn_A15-127, GI30_Syn_CC9616, GI10_Syn_PROS-U-1, GI10_Syn_KORDI-49, GI19_Syn_A18-46.1, GI09_Syn_KORDI-52, GI13_Syn_WH8109, GI15_Syn_WH8103, GI08_Syn_A15-44, GI11_Syn_CC9605, GI07_Syn_A15-62, GI21_Syn_TAK9802, GI07_Syn_M16.1, GI32_Syn_KORDI-100, GI14_Syn_BOUM118	15	3	CC9605_ISL7	n.a.	n.a.	n.a.	n.a.	n.a.	n.a.	n.a.	0	n.a.	0		0	0	0	conserved hypothetical protein	0	0	0	0	0	0	0	0	0	0	0	856	Unknown	0	0	0	0	0	0	0	0	0	0	0	0	0	0	0	0	0	0	0	0	0	0	0	0	0	0	0	0	0	0	0	0	0	0	0	0	0	0	0	0	0	0	0	0	0	0	0	0	0	0	0	0	0	0	0	0	0	0	0	0	0	0	0	0	0	0	0	0	0	0	0	0	0	0	0	0	0	0	0	0	0	0	0	0	0	0	0	0	0	0	0	0	0	0	0	0	0	0	0	0	0	0	0	0	0	0	0	0	0	0	0	0	0	0	0	0	0	0	0	0	0	0	0	0	0	0	0	0	0	0	0	0	0	0	0	0	0	0	0	0	0	0	0	0	0	0	0	0	0	0	0	0	0	0	0	0	0	0	0	0	0	0	0	0	0	0	0	0	0	0	0	0	0	0	0	0	0	0	0	0	1	1	1	1	1	0	1	0	0	0	0	0	0	0	0	0	0	0	0	0	0	0	0	0	0	0	0	0	0	0	0	0	0	0	0	0	0	0	0	0	0	0	0	0	0	0	0	0	0	0	0	0	0	0	0	0	0	0	0	0	0	0	0	0	0	0	0	0	0	0	0	0	0	0	0	0	0	0	0	0	0	0	0	0	0	0	0	0	0	0	0	0	0	0	0	0
CK_00038419	n.a.	n.a.	n.a.	n.a.	n.a.	n.a.	n.a.	n.a.	n.a.	n.a.	n.a.	purple	blue	-0.250794	-0.0885074	-0.0974961	0.773945	-0.223816	-0.234177	-0.136944	-0.178665	-0.0859118	-0.0737015	-0.0749346	-0.0685712	-0.0394581	0.0180275	0.854273	0.290468	0.299865	-0.0708598	-0.22758	-0.0649084	-0.0102019	-0.0567756	0.109415	-0.0599218	-0.0798122	-0.11001			n.a.	n.a.	n.a.	n.a.	n.a.	n.a.	Syn_GI089	GI07_Syn_MEDNS5, GI08_Syn_WH7805, GI21_Syn_A15-127, GI08_Syn_A18-40, GI08_Syn_PCC7001, GI09_Syn_WH7803, GI24_Syn_BIOS-E4-1, GI34_Syn_RS9916, GI04_Syn_WH7803, GI16_Syn_CC9605, GI33_Syn_KORDI-52, GI44_Syn_CB0101, GI14_Syn_CC9311, GI26_Syn_CB0205, GI19_Syn_A15-28, GI11_Syn_RS9909, GI23_Syn_PCC7001, GI28_Syn_A15-60, GI24_Syn_A18-46.1, GI06_Syn_CC9605, GI09_Syn_PROS-7-1, GI11_Syn_WH8016, GI17_Syn_CC9616, GI03_Syn_A18-25c, GI12_Syn_CC9902, GI21_Syn_PROS-7-1, GI01_Syn_WH7805, GI22_Syn_A18-25c, GI04_Syn_A15-60, GI16_Syn_CC9902, GI12_Syn_KORDI-100, GI20_Syn_KORDI-100, GI10_Syn_BL107, GI18_Syn_BMK-MC-1, GI11_Syn_WH8101, GI23_Syn_RS9916, GI13_Syn_WH8016, GI08_Syn_PROS-U-1, GI20_Syn_MEDNS5, GI05_Syn_RS9917, GI03_Syn_BIOS-E4-1, GI35_Syn_CB0101, GI22_Syn_PROS-7-1, GI15_Syn_A15-24	44	1	WH7805_ISL7, RS9916_ISL16, CC9605_ISL11, CC9605_ISL3, CC9902_ISL8, WH7805_ISL1, RS9917_ISL4	n.a.	n.a.	n.a.	n.a.	n.a.	n.a.	n.a.	0	n.a.	0		0	0	0	conserved hypothetical protein	0	0	0	0	0	0	0	0	0	0	0	856	Unknown	0	0	0	0	0	0	0	0	0	0	0	0	0	0	0	0	0	0	0	0	0	0	0	0	0	0	0	0	0	0	0	0	0	0	0	0	0	0	0	0	0	0	0	0	0	0	0	0	0	0	0	0	0	0	0	0	0	0	0	0	0	0	0	0	0	0	0	0	0	0	0	0	0	0	0	0	0	0	0	0	0	0	0	0	0	0	0	0	0	0	0	0	0	0	0	0	0	0	0	0	0	0	0	0	0	0	0	0	0	0	0	0	0	0	0	0	0	0	0	0	0	0	0	0	0	0	0	0	0	0	0	0	0	0	0	0	0	0	0	0	0	0	0	0	0	0	0	0	0	0	0	0	0	0	0	0	0	0	0	0	0	0	0	0	0	0	0	0	0	0	0	0	0	0	0	0	0	0	0	0	0	0	0	0	1	0	0	0	1	0	0	0	0	0	0	0	0	0	0	0	0	0	0	0	0	0	0	0	0	0	0	0	0	0	0	0	0	0	0	0	0	0	0	0	0	0	0	0	0	0	0	0	0	0	0	0	0	0	0	0	0	0	0	0	0	0	0	0	0	0	0	0	0	0	0	0	0	0	0	0	0	0	0	0	0	0	0	0	0	0	0	0	0	0	0	0
CK_00038422	n.a.	n.a.	n.a.	n.a.	n.a.	n.a.	n.a.	n.a.	n.a.	n.a.	n.a.	tan	red	0.051358	0.335997	0.689366	-0.177051	-0.285905	-0.00921851	0.141337	0.0315418	0.537841	0.307722	0.16416	0.322408	0.618307	-0.0969448	-0.157019	-0.202921	-0.101757	-0.0202668	-0.263271	-0.130063	-0.117847	-0.12251	-0.133783	0.254661	0.276816	0.899868			n.a.	n.a.	n.a.	n.a.	n.a.	n.a.	Syn_GI134	GI04_Syn_KORDI-52, GI59_Syn_BIOS-E4-1, GI23_Syn_BL107, GI20_Syn_A15-28, GI50_Syn_PCC6307, GI06_Syn_BOUM118, GI23_Syn_A15-127, GI24_Syn_RS9907, GI18_Syn_WH8103, GI22_Syn_NOUM97013, GI16_Syn_A15-24, GI17_Syn_CB0101, GI22_Syn_KORDI-49, GI15_Syn_PCC7001, GI07_Syn_A15-60, GI09_Syn_CC9616, GI11_Syn_KORDI-100, GI01_Syn_PCC6307, GI05_Syn_TAK9802, GI10_Syn_RS9907, GI04_Syn_RS9907	21	1	0	n.a.	n.a.	n.a.	n.a.	n.a.	n.a.	n.a.	0	n.a.	0		0	0	0	conserved hypothetical protein	0	0	0	0	0	0	0	0	0	0	0	156	Hypothetical proteins / Conserved	R.2	Conserved hypothetical proteins	0	0	0	0	0	0	0	0	0	0	0	0	0	0	0	0	0	0	0	0	0	0	0	0	0	0	0	0	0	0	0	0	0	0	0	0	0	0	0	0	0	0	0	0	0	0	0	0	0	0	0	0	0	0	0	0	0	0	0	0	0	0	0	0	0	0	0	0	0	0	0	0	0	0	0	0	0	0	0	0	0	0	0	0	0	0	0	0	0	0	0	0	0	0	0	0	0	0	0	0	0	0	0	0	0	0	0	0	0	0	0	0	0	0	0	0	0	0	0	0	0	0	0	0	0	0	0	0	0	0	0	0	0	0	0	0	0	0	0	0	0	0	0	0	0	0	0	0	0	0	0	0	0	0	0	0	0	0	0	0	0	0	0	0	0	0	0	0	0	0	0	0	0	0	0	0	0	0	0	0	0	0	0	0	0	0	0	0	1	1	1	0	3	0	0	0	0	0	0	0	0	0	0	0	0	0	0	0	0	0	0	0	0	0	0	0	0	0	0	0	0	0	0	0	0	0	0	0	0	0	0	0	0	0	0	0	0	0	0	0	0	0	0	0	0	0	0	0	0	0	0	0	0	0	0	0	0	0	0	0	0	0	0	0	0	0	0	0	0	0	0	0	0	0
CK_00038424	turquoise	turquoise	-0.49692	-0.0536475	0.0843429	0.918973	-0.537448	-0.329109	-0.0536475	0.0843429	0.918973	n.a.	n.a.	n.a.	n.a.	n.a.	n.a.	n.a.	n.a.	n.a.	n.a.	n.a.	n.a.	n.a.	n.a.	n.a.	n.a.	n.a.	n.a.	n.a.	n.a.	n.a.	n.a.	n.a.	n.a.	n.a.	n.a.	n.a.	n.a.			Pro_GI049	GI05_Pro_PAC1, GI02_Pro_MIT0801, GI01_Pro_NATL2A, GI02_Pro_NATL1A	4	1	0	LLI GI. Mostly hypothetical. Some phage genes. 1 cynS but not cynABD	n.a.	n.a.	n.a.	n.a.	n.a.	n.a.	n.a.	n.a.	n.a.	n.a.	n.a.	n.a.	n.a.	n.a.	n.a.		0	0	0	conserved hypothetical protein	0	0	0	0	0	0	0	0	0	0	0	0	0	0	0	0	0	0	0	0	0	0	0	0	0	0	0	0	0	0	0	0	0	0	0	0	0	0	0	0	0	0	0	0	0	0	0	0	0	0	0	0	0	0	0	0	0	0	0	0	0	0	0	0	0	0	0	0	0	0	0	0	0	0	0	0	0	0	0	0	0	0	0	0	0	0	0	0	0	0	0	0	0	0	0	0	0	0	0	0	0	0	0	0	0	0	0	0	0	0	0	1	0	0	1	0	0	0	0	0	0	0	0	0	0	0	0	0	0	0	0	0	0	0	0	0	0	0	0	0	0	0	0	0	0	0	0	0	0	0	0	0	0	0	0	0	0	0	0	0	0	0	0	0	0	0	0	0	0	0	0	0	0	0	0	0	0	0	0	0	0	0	0	0	0	0	0	0	0	0	0	0	0	0	0	0	0	0	0	0	0	0	0	0	0	0	0	0	0	0	0	0	0	0	0	0	0	0	0	0	0	0	0	0	0	0	0	0	0	0	0	0	0	0	0	0	0	0	0	0	0	0	0	0	0	0	0	0	0	0	0	0	0	0	0	0	0	0	0	0	0	0	0	0	0	0	0	0	0	0	0	0	0	0	0	0	0	0	0	0	0	0	0	0	0	0	0	0	0
CK_00038425	turquoise	turquoise	-0.485282	-0.170075	0.20708	0.984587	-0.561315	-0.247836	-0.170075	0.20708	0.984587	n.a.	n.a.	n.a.	n.a.	n.a.	n.a.	n.a.	n.a.	n.a.	n.a.	n.a.	n.a.	n.a.	n.a.	n.a.	n.a.	n.a.	n.a.	n.a.	n.a.	n.a.	n.a.	n.a.	n.a.	n.a.	n.a.	n.a.	n.a.			Pro_GI049	GI05_Pro_PAC1, GI02_Pro_MIT0801, GI01_Pro_NATL2A, GI02_Pro_NATL1A	4	4	0	LLI GI. Mostly hypothetical. Some phage genes. 1 cynS but not cynABD	n.a.	n.a.	n.a.	n.a.	n.a.	n.a.	n.a.	n.a.	n.a.	n.a.	n.a.	n.a.	n.a.	n.a.	n.a.		0	0	0	conserved hypothetical protein	0	0	0	0	0	0	0	0	0	0	0	0	0	0	0	0	0	0	0	0	0	0	0	0	0	0	0	0	0	0	0	0	0	0	0	0	0	0	0	0	0	0	0	0	0	0	0	0	0	0	0	0	0	0	0	0	0	0	0	0	0	0	0	0	0	0	0	0	0	0	0	0	0	0	0	0	0	0	0	0	0	0	0	0	0	0	0	0	0	0	0	0	0	0	0	0	0	0	0	0	0	0	0	0	0	0	1	1	0	0	1	1	1	1	1	0	1	0	0	0	0	0	0	0	0	0	0	0	0	0	0	0	0	0	0	0	0	0	0	0	0	0	0	0	0	0	0	0	0	0	0	0	0	0	0	0	0	0	0	0	0	0	0	0	0	0	0	0	0	0	0	0	0	0	0	0	0	0	0	0	0	0	0	0	0	0	0	0	0	0	0	0	0	0	0	0	0	0	0	0	0	0	0	0	0	0	0	0	0	0	0	0	0	0	0	0	0	0	0	0	0	0	0	0	0	0	0	0	0	0	0	0	0	0	0	0	0	0	0	0	0	0	0	0	0	0	0	0	0	0	0	0	0	0	0	0	0	0	0	0	0	0	0	0	0	0	0	0	0	0	0	0	0	0	0	0	0	0	0	0	0	0	0	0	0	0	0	0	0
