## Supplementary material for "Differential global distribution of marine picocyanobacteria gene clusters reveals distinct niche-related adaptive strategies": Datasets 1-9 (part 5 of 16)

### Sheet: Dataset 5 (continued)
Dataset 5: Inventory and description of all Prochlorococcus and Synechococcus CLOGs retrieved in WGCNA modules generated from picocyanobacterial reads extracted from Tara Oceans metagenomes. Functional annotation and phyletic patterns of each CLOGs were derived from the Cyanorak v2.1 information system. Abbreviations: CLOG, clusters of likely orthologous genes; CK, Cyanorak; WGCNA, Weighted Correlation Network Analysis.																																																																																																					Prochlorococcus																																																																																																																						Synechococcus/Cyanobium
CK_00038428	turquoise	turquoise	-0.502702	-0.131072	0.163633	0.987516	-0.567021	-0.286451	-0.131072	0.163633	0.987516	n.a.	n.a.	n.a.	n.a.	n.a.	n.a.	n.a.	n.a.	n.a.	n.a.	n.a.	n.a.	n.a.	n.a.	n.a.	n.a.	n.a.	n.a.	n.a.	n.a.	n.a.	n.a.	n.a.	n.a.	n.a.	n.a.	n.a.	n.a.			Pro_GI039	GI17_Pro_NATL1A, GI01_Pro_PAC1, GI12_Pro_MIT0801, GI14_Pro_PAC1, GI09_Pro_NATL2A, GI12_Pro_NATL2A, GI05_Pro_NATL2A, GI08_Pro_MIT0801, GI08_Pro_NATL1A, GI16_Pro_MIT0801, GI20_Pro_PAC1, GI06_Pro_PAC1	12	4	Corresponds to "LLI clade-specific region" in Yan et al 2018 (based on NATL2A) but they start a bit before.	LLI islands. Could be split in 2 (some genomic regions repeated in genome?). Many genes. Many hypothetical. Some Fe-related genes (idiA2, piuC). Many hli, 1 prxQ, 1 PTOX. DesA2 in 4/4 strains. P assimilation genes in 3/4 strains as described in Martiny 2006 for NATL1A/NATL2A. AA uptake for 2 strains. Many strain-specific genes.	n.a.	n.a.	n.a.	n.a.	n.a.	n.a.	n.a.	n.a.	n.a.	n.a.	n.a.	n.a.	n.a.	n.a.	n.a.		0	0	0	conserved hypothetical protein	0	0	0	0	0	0	0	0	0	0	0	0	0	0	0	0	0	0	0	0	0	0	0	0	0	0	0	0	0	0	0	0	0	0	0	0	0	0	0	0	0	0	0	0	0	0	0	0	0	0	0	0	0	0	0	0	0	0	0	0	0	0	0	0	0	0	0	0	0	0	0	0	0	0	0	0	0	0	0	0	0	0	0	0	0	0	0	0	0	0	0	0	0	0	0	0	0	0	0	0	0	0	0	0	0	1	1	1	1	1	1	1	1	1	1	1	1	0	0	0	0	0	0	0	0	0	0	0	0	0	0	0	0	0	0	0	0	0	0	0	0	0	0	0	0	0	0	0	0	0	0	0	0	0	0	0	0	0	0	0	0	0	0	0	0	0	0	0	0	0	0	0	0	0	0	0	0	0	0	0	0	0	0	0	0	0	0	0	0	0	0	0	0	0	0	0	0	0	0	0	0	0	0	0	0	0	0	0	0	0	0	0	0	0	0	0	0	0	0	0	0	0	0	0	0	0	0	0	0	0	0	0	0	0	0	0	0	0	0	0	0	0	0	0	0	0	0	0	0	0	0	0	0	0	0	0	0	0	0	0	0	0	0	0	0	0	0	0	0	0	0	0	0	0	0	0	0	0	0	0	0	0	0	0	0	0	0	0	0
CK_00038429	turquoise	turquoise	-0.512366	-0.138699	0.213379	0.972776	-0.584587	-0.2772	-0.138699	0.213379	0.972776	n.a.	n.a.	n.a.	n.a.	n.a.	n.a.	n.a.	n.a.	n.a.	n.a.	n.a.	n.a.	n.a.	n.a.	n.a.	n.a.	n.a.	n.a.	n.a.	n.a.	n.a.	n.a.	n.a.	n.a.	n.a.	n.a.	n.a.	n.a.			Pro_GI039	GI17_Pro_NATL1A, GI01_Pro_PAC1, GI12_Pro_MIT0801, GI14_Pro_PAC1, GI09_Pro_NATL2A, GI12_Pro_NATL2A, GI05_Pro_NATL2A, GI08_Pro_MIT0801, GI08_Pro_NATL1A, GI16_Pro_MIT0801, GI20_Pro_PAC1, GI06_Pro_PAC1	12	4	Corresponds to "LLI clade-specific region" in Yan et al 2018 (based on NATL2A) but they start a bit before.	LLI islands. Could be split in 2 (some genomic regions repeated in genome?). Many genes. Many hypothetical. Some Fe-related genes (idiA2, piuC). Many hli, 1 prxQ, 1 PTOX. DesA2 in 4/4 strains. P assimilation genes in 3/4 strains as described in Martiny 2006 for NATL1A/NATL2A. AA uptake for 2 strains. Many strain-specific genes.	n.a.	n.a.	n.a.	n.a.	n.a.	n.a.	n.a.	n.a.	n.a.	n.a.	n.a.	n.a.	n.a.	n.a.	n.a.		0	0	0	conserved hypothetical protein	0	0	0	0	0	0	0	0	0	0	0	0	0	0	0	0	0	0	0	0	0	0	0	0	0	0	0	0	0	0	0	0	0	0	0	0	0	0	0	0	0	0	0	0	0	0	0	0	0	0	0	0	0	0	0	0	0	0	0	0	0	0	0	0	0	0	0	0	0	0	0	0	0	0	0	0	0	0	0	0	0	0	0	0	0	0	0	0	0	0	0	0	0	0	0	0	0	0	0	0	0	0	0	0	0	0	1	1	1	1	1	1	1	1	1	1	1	0	0	0	0	0	0	0	0	0	0	0	0	0	0	0	0	0	0	0	0	0	0	0	0	0	0	0	0	0	0	0	0	0	0	0	0	0	0	0	0	0	0	0	0	0	0	0	0	0	0	0	0	0	0	0	0	0	0	0	0	0	0	0	0	0	0	0	0	0	0	0	0	0	0	0	0	0	0	0	0	0	0	0	0	0	0	0	0	0	0	0	0	0	0	0	0	0	0	0	0	0	0	0	0	0	0	0	0	0	0	0	0	0	0	0	0	0	0	0	0	0	0	0	0	0	0	0	0	0	0	0	0	0	0	0	0	0	0	0	0	0	0	0	0	0	0	0	0	0	0	0	0	0	0	0	0	0	0	0	0	0	0	0	0	0	0	0	0	0	0	0	0
CK_00038443	red	red	0.039321	-0.0654532	0.358992	-0.464692	-0.0138815	0.145347	-0.0654532	0.358992	-0.464692	n.a.	n.a.	n.a.	n.a.	n.a.	n.a.	n.a.	n.a.	n.a.	n.a.	n.a.	n.a.	n.a.	n.a.	n.a.	n.a.	n.a.	n.a.	n.a.	n.a.	n.a.	n.a.	n.a.	n.a.	n.a.	n.a.	n.a.	n.a.			Pro_GI033	GI14_Pro_MIT9302, GI02_Pro_MIT9301, GI02_Pro_MIT9215, GI01_Pro_MED4, GI12_Pro_MIT9201, GI03_Pro_GP2, GI02_Pro_MIT9123, GI17_Pro_EQPAC1, GI03_Pro_MIT0604, GI10_Pro_SB, GI02_Pro_MIT9312, GI03_Pro_MIT9515, GI02_Pro_AS9601, GI07_Pro_MIT9314, GI09_Pro_MIT9321, GI11_Pro_MIT9202	16	1	MED4_ISL1 and MIT9312_ISL1 in Coleman et al 2006 and Dufresne et al 2008.	Many hypothetical, variable content. cynABDS in MED4/EQPAC1. Iron (siderophore) uptake in MIT9201/MIT9202 as described in Malmstrom 2011. P uptake in SB (pstS, phoBR, gap3, chrA…). Sometimes R/M enzymes and phage proteins.	n.a.	n.a.	n.a.	n.a.	n.a.	n.a.	n.a.	n.a.	n.a.	n.a.	n.a.	n.a.	n.a.	n.a.	n.a.		0	0	0	conserved hypothetical protein	0	0	0	0	0	0	0	0	0	0	0	156	Hypothetical proteins / Conserved	R.2	Conserved hypothetical proteins	0	0	0	0	0	0	0	0	0	0	0	0	0	0	0	0	0	0	1	1	1	1	2	2	2	2	2	2	0	1	1	1	1	0	1	1	1	1	1	1	1	1	1	1	1	1	1	1	1	1	1	1	1	1	1	1	1	1	1	1	1	1	1	0	1	1	1	1	1	1	1	1	1	1	1	1	1	1	1	1	0	0	0	1	1	0	1	1	3	1	0	0	0	0	0	0	0	0	0	0	0	0	0	0	0	0	0	0	0	0	0	0	0	0	0	0	0	0	0	0	0	0	0	0	0	0	0	0	0	0	0	0	0	0	0	0	0	0	0	0	0	0	0	0	0	0	0	0	0	0	0	0	0	0	0	0	0	0	0	0	0	0	0	0	0	0	0	0	0	0	0	0	0	0	0	0	0	0	0	0	0	0	0	0	0	0	0	0	0	0	0	0	0	0	0	0	0	0	0	0	0	0	0	0	0	0	0	0	0	0	0	0	0	0	0	0	0	0	0	0	0	0	0	0	0	0	0	0	0	0	0	0	0	0	0	0	0	0	0	0	0	0	0	0	0	0	0	0	0	0	0	0	0	0	0	0	0	0	0	0	0	0	0	0	0	0	0	0	0	0	0	0	0	0
CK_00038444	n.a.	n.a.	n.a.	n.a.	n.a.	n.a.	n.a.	n.a.	n.a.	n.a.	n.a.	salmon	lightyellow	-0.208866	-0.0726385	-0.0951081	-0.049643	0.299377	-0.180284	-0.124008	-0.156791	-0.0824162	-0.0644686	-0.0502193	-0.0589799	-0.0566946	-0.00316601	-0.069526	0.0875427	-0.0322516	0.14234	0.186141	0.172386	0.694615	0.196663	0.240002	-0.00927474	-0.0141807	-0.106696			n.a.	n.a.	n.a.	n.a.	n.a.	n.a.	Syn_GI068	GI16_Syn_RS9917, GI13_Syn_SYN20, GI26_Syn_WH8016, GI28_Syn_ROS8604, GI27_Syn_PROS-7-1, GI24_Syn_RS9909, GI17_Syn_KORDI-49, GI23_Syn_WH5701, GI12_Syn_BMK-MC-1, GI45_Syn_BIOS-U3-1, GI19_Syn_WH8101, GI14_Syn_WH8101, GI18_Syn_CC9311, GI08_Syn_A15-24, GI21_Syn_MEDNS5, GI41_Syn_CB0101, GI32_Syn_PCC7001, GI17_Syn_A18-25c, GI06_Syn_WH7805, GI10_Syn_MEDNS5, GI60_Syn_PCC6307, GI73_Syn_PCC6307, GI16_Syn_MITS9220, GI61_Syn_PCC6307, GI36_Syn_BIOS-E4-1, GI37_Syn_PROS-U-1, GI30_Syn_PROS-7-1, GI11_Syn_RS9902, GI22_Syn_A15-60, GI17_Syn_PROS-7-1, GI34_Syn_BIOS-U3-1, GI28_Syn_KORDI-49, GI13_Syn_WH7803, GI22_Syn_WH8101, GI30_Syn_ROS8604, GI16_Syn_CB0101, GI01_Syn_CB0101, GI25_Syn_SYN20, GI30_Syn_WH7805, GI16_Syn_WH7803, GI11_Syn_NOUM97013, GI29_Syn_CB0205, GI12_Syn_WH8101, GI31_Syn_NS01	44	2	WH5701_ISL8, WH7805_ISL2, WH7805_ISL20	n.a.	n.a.	n.a.	n.a.	n.a.	n.a.	n.a.	0	n.a.	0		0	0	0	conserved hypothetical protein	0	0	0	0	0	0	0	0	0	0	0	856	Unknown	0	0	0	0	0	0	0	0	0	0	0	0	0	0	0	0	0	0	0	0	0	0	0	0	0	0	0	0	0	0	0	0	0	0	0	0	0	0	0	0	0	0	0	0	0	0	0	0	0	0	0	0	0	0	0	0	0	0	0	0	0	0	0	0	0	0	0	0	0	0	0	0	0	0	0	0	0	0	0	0	0	0	0	0	0	0	0	0	0	0	0	0	0	0	0	0	0	0	0	0	0	0	0	0	0	0	0	0	0	0	0	0	0	0	0	0	0	0	0	0	0	0	0	0	0	0	0	0	0	0	0	0	0	0	0	0	0	0	0	0	0	0	0	0	0	0	0	0	0	0	0	0	0	0	0	0	0	0	0	0	0	0	0	0	0	0	0	0	0	0	0	0	0	0	0	0	0	0	0	0	0	0	0	0	0	0	0	0	0	0	0	0	0	0	0	0	0	0	0	0	0	0	0	1	1	0	0	0	0	0	0	0	0	0	0	0	0	0	0	0	0	0	0	0	0	0	0	0	0	0	0	0	0	0	0	0	0	0	0	0	0	0	0	0	0	0	0	0	0	0	0	0	0	0	0	0	0	0	0	0	0	0	0	0	0	0	0	0	0	0	0	0	0	0	0	0
CK_00038445	n.a.	n.a.	n.a.	n.a.	n.a.	n.a.	n.a.	n.a.	n.a.	n.a.	n.a.	salmon	turquoise	-0.528617	-0.221706	-0.263929	-0.196079	0.883	-0.429658	-0.304358	-0.439722	-0.232808	-0.175372	-0.187691	-0.181394	-0.156477	-0.0155342	-0.256782	0.2121	-0.0849698	0.102701	0.927152	0.046663	0.197923	0.170308	-0.123645	-0.0150432	-0.0132613	-0.274413			n.a.	n.a.	n.a.	n.a.	n.a.	n.a.	n.a.	n.a.	n.a.	n.a.	n.a.	n.a.	n.a.	n.a.	n.a.	n.a.	n.a.	n.a.	0	n.a.	0		0	0	0	conserved hypothetical protein	0	0	0	0	0	0	0	0	0	0	0	856	Unknown	0	0	0	0	0	0	0	0	0	0	0	0	0	0	0	0	0	0	0	0	0	0	0	0	0	0	0	0	0	0	0	0	0	0	0	0	0	0	0	0	0	0	0	0	0	0	0	0	0	0	0	0	0	0	0	0	0	0	0	0	0	0	0	0	0	0	0	0	0	0	0	0	0	0	0	0	0	0	0	0	0	0	0	0	0	0	0	0	0	0	0	0	0	0	0	0	0	0	0	0	0	0	0	0	0	0	0	0	0	0	0	0	0	0	0	0	0	0	0	0	0	0	0	0	0	0	0	0	0	0	0	0	0	0	0	0	0	0	0	0	0	0	0	0	0	0	0	0	0	0	0	0	0	1	1	0	0	0	0	1	1	1	0	1	1	0	0	0	0	1	0	0	0	0	0	1	0	0	0	0	0	1	1	1	1	0	1	0	0	0	0	0	0	0	0	0	0	0	0	0	0	0	0	0	0	0	0	0	0	0	0	0	0	0	0	0	0	0	0	0	0	0	0	0	0	0	0	0	0	0	0	0	0	0	0	0	0	0	0	0	0	0	0	0	0	0	0	0	0	0	0	0	0	0	0	0	0	0	0	0	0	0	0	0	0	0	0	0	0	0	0	0	0	0	0	0
CK_00038448	n.a.	n.a.	n.a.	n.a.	n.a.	n.a.	n.a.	n.a.	n.a.	n.a.	n.a.	salmon	lightyellow	-0.203325	-0.0724346	-0.095629	0.0415431	0.241181	-0.178428	-0.119615	-0.150152	-0.079595	-0.0623406	-0.0544119	-0.0599842	-0.0563676	0.393767	0.00643479	0.100562	-0.0220529	0.0942615	0.134537	0.159222	0.803307	0.158067	0.185261	-0.0160864	-0.0353921	-0.10568			n.a.	n.a.	n.a.	n.a.	n.a.	n.a.	n.a.	n.a.	n.a.	n.a.	n.a.	n.a.	n.a.	n.a.	n.a.	n.a.	n.a.	n.a.	n.a.	n.a.	n.a.		0	0	0	hypothetical protein	0	0	0	0	0	0	0	0	0	0	0	856	Unknown	0	0	0	0	0	0	0	0	0	0	0	0	0	0	0	0	0	0	0	0	0	0	0	0	0	0	0	0	0	0	0	0	0	0	0	0	0	0	0	0	0	0	0	0	0	0	0	0	0	0	0	0	0	0	0	0	0	0	0	0	0	0	0	0	0	0	0	0	0	0	0	0	0	0	0	0	0	0	0	0	0	0	0	0	0	0	0	0	0	0	0	0	0	0	0	0	0	0	0	0	0	0	0	0	0	0	0	0	0	0	0	0	0	0	0	0	0	0	0	0	0	0	0	0	0	0	0	0	0	0	0	0	0	0	0	0	0	0	0	0	0	0	0	0	0	0	0	0	0	0	0	0	0	0	0	0	0	0	0	0	0	0	0	0	1	0	0	0	0	0	0	0	0	0	0	0	0	0	0	0	0	0	0	0	0	0	0	0	0	0	0	0	0	0	0	0	0	0	0	0	0	0	0	0	0	0	0	0	0	0	0	0	0	0	0	0	0	0	0	0	0	0	0	0	0	0	0	0	0	0	0	0	0	0	0	0	0	0	0	0	0	0	0	0	0	0	0	0	0	0	0	0	0	0	0	0	0	0	0	0	0	0	0	0	0	0	0	0	0	0	0	0	0	0	0	0
CK_00038450	n.a.	n.a.	n.a.	n.a.	n.a.	n.a.	n.a.	n.a.	n.a.	n.a.	n.a.	salmon	lightyellow	-0.392683	-0.152188	-0.148528	-0.109672	0.499973	-0.346697	-0.217824	-0.295267	-0.161353	-0.121624	-0.126229	-0.12007	-0.112352	-0.0120223	-0.12006	-0.0258706	-0.0396796	0.508795	0.351237	0.396406	0.661006	0.302088	0.411884	0.111277	0.124618	-0.13074			n.a.	n.a.	n.a.	n.a.	n.a.	n.a.	Syn_GI061	GI10_Syn_CB0101, GI04_Syn_A15-62, GI23_Syn_NS01, GI26_Syn_RS9917, GI05_Syn_CC9605, GI14_Syn_RS9909, GI04_Syn_BIOS-U3-1, GI13_Syn_WH8101, GI01_Syn_RS9917, GI04_Syn_BIOS-E4-1, GI21_Syn_RS9907, GI03_Syn_TAK9802, GI07_Syn_PROS-U-1, GI27_Syn_RS9902, GI24_Syn_BMK-MC-1, GI03_Syn_A15-44, GI03_Syn_KORDI-52, GI15_Syn_RS9909, GI25_Syn_RS9917, GI25_Syn_WH5701, GI03_Syn_RS9907, GI04_Syn_WH8109, GI24_Syn_A15-44, GI09_Syn_RS9917, GI23_Syn_BMK-MC-1, GI07_Syn_RS9909	26	1	RS9917_ISL1, CC9605_ISL2, RS9917_ISL13, WH5701_ISL10, RS9917_ISL6	n.a.	n.a.	n.a.	n.a.	n.a.	n.a.	n.a.	0	n.a.	0		0	0	0	conserved hypothetical protein	0	0	0	0	0	0	0	0	0	0	0	856	Unknown	0	0	0	0	0	0	0	0	0	0	0	0	0	0	0	0	0	0	0	0	0	0	0	0	0	0	0	0	0	0	0	0	0	0	0	0	0	0	0	0	0	0	0	0	0	0	0	0	0	0	0	0	0	0	0	0	0	0	0	0	0	0	0	0	0	0	0	0	0	0	0	0	0	0	0	0	0	0	0	0	0	0	0	0	0	0	0	0	0	0	0	0	0	0	0	0	0	0	0	0	0	0	0	0	0	0	0	0	0	0	0	0	0	0	0	0	0	0	0	0	0	0	0	0	0	0	0	0	0	0	0	0	0	0	0	0	0	0	0	0	0	0	0	0	0	0	0	0	0	0	0	0	0	0	0	0	0	0	0	1	1	1	0	0	1	0	0	0	0	0	0	0	0	0	0	1	1	1	0	1	0	0	0	0	0	0	0	0	0	0	0	0	0	0	0	0	0	0	0	0	0	0	0	0	0	0	0	0	0	0	0	0	0	0	0	0	0	0	0	0	0	0	0	0	0	0	0	0	0	0	0	0	0	0	0	0	0	0	0	0	0	0	0	0	0	0	0	0	0	0	0	0	0	0	0	0	0	0	0	0	0	0	0	0	0	0	0	0	0	0	0	0	0	0	0	0
CK_00038452	n.a.	n.a.	n.a.	n.a.	n.a.	n.a.	n.a.	n.a.	n.a.	n.a.	n.a.	purple	cyan	-0.472188	-0.181727	-0.183756	0.413182	0.419092	-0.394828	-0.275155	-0.374451	-0.179064	-0.148784	-0.155292	-0.123869	-0.040481	0.133595	0.342713	0.706116	0.202927	-0.0387372	0.424606	0.114423	0.207214	0.0976006	-0.0104139	-0.0809808	-0.117952	-0.233534			n.a.	n.a.	n.a.	n.a.	n.a.	n.a.	Syn_GI068	GI16_Syn_RS9917, GI13_Syn_SYN20, GI26_Syn_WH8016, GI28_Syn_ROS8604, GI27_Syn_PROS-7-1, GI24_Syn_RS9909, GI17_Syn_KORDI-49, GI23_Syn_WH5701, GI12_Syn_BMK-MC-1, GI45_Syn_BIOS-U3-1, GI19_Syn_WH8101, GI14_Syn_WH8101, GI18_Syn_CC9311, GI08_Syn_A15-24, GI21_Syn_MEDNS5, GI41_Syn_CB0101, GI32_Syn_PCC7001, GI17_Syn_A18-25c, GI06_Syn_WH7805, GI10_Syn_MEDNS5, GI60_Syn_PCC6307, GI73_Syn_PCC6307, GI16_Syn_MITS9220, GI61_Syn_PCC6307, GI36_Syn_BIOS-E4-1, GI37_Syn_PROS-U-1, GI30_Syn_PROS-7-1, GI11_Syn_RS9902, GI22_Syn_A15-60, GI17_Syn_PROS-7-1, GI34_Syn_BIOS-U3-1, GI28_Syn_KORDI-49, GI13_Syn_WH7803, GI22_Syn_WH8101, GI30_Syn_ROS8604, GI16_Syn_CB0101, GI01_Syn_CB0101, GI25_Syn_SYN20, GI30_Syn_WH7805, GI16_Syn_WH7803, GI11_Syn_NOUM97013, GI29_Syn_CB0205, GI12_Syn_WH8101, GI31_Syn_NS01	44	1	WH5701_ISL8, WH7805_ISL2, WH7805_ISL20	n.a.	n.a.	n.a.	n.a.	n.a.	n.a.	n.a.	n.a.	n.a.	n.a.		0	0	0	alpha-L-glutamate ligases, RimK family protein	0	0	0	0	0	0	0	0	0	K05844	rimK; ribosomal protein S6--L-glutamate ligase [EC:6.3.2.-]	185	Unclassified / Role category not yet assigned	0	0	GO:0006464	cellular protein modification process	0	0	GO:0005524 GO:0046872	ATP binding|metal ion binding	PF05618 PF08443	Putative ATP-dependant zinc protease|RimK-like ATP-grasp domain	TIGR00768	alpha-L-glutamate ligase-like protein rimK_rel_E_lig family protein RimK family alpha-L-glutamate ligase	0	0	0	0	IPR011761 IPR004666 IPR013651	ATP-grasp fold|Ribosomal S6 modification enzyme RimK/Lysine biosynthesis enzyme LysX|ATP-grasp fold, RimK-type	0	0	0	0	0	0	0	0	0	0	0	0	0	0	0	0	0	0	0	0	0	0	0	0	0	0	0	0	0	0	0	0	0	0	0	0	0	0	0	0	0	0	0	0	0	0	0	0	0	0	0	0	0	0	0	0	0	0	0	0	0	0	0	0	0	0	0	0	0	0	0	0	0	0	0	0	0	0	0	0	0	0	0	0	0	0	0	0	0	0	0	0	0	0	0	0	0	0	0	0	0	0	0	0	0	0	0	0	0	0	0	0	0	0	0	0	0	0	0	0	0	0	0	0	0	0	0	0	0	1	1	1	0	0	1	1	0	0	0	0	0	0	1	0	1	0	0	0	0	1	0	0	0	0	0	0	0	0	0	0	0	0	0	0	1	0	0	1	1	0	0	0	0	0	0	0	0	0	0	1	0	0	0	1	1	0	0	0	1	1	1	1	1	1	0	0	0	0	0	0	0	0	0	0	0	0	0	0	0	0	0	0	0	0	0	0	1	1	0	0	1	0	0	0	0	0	0	0	0	1	0	0	0	1	0	0	0	1	0	0	0	0	0	0	1	0	0	0	1	0	1	1	0	0	0	0	0	0
CK_00038455	n.a.	n.a.	n.a.	n.a.	n.a.	n.a.	n.a.	n.a.	n.a.	n.a.	n.a.	salmon	salmon	-0.321195	-0.127177	-0.141922	-0.0945289	0.402349	-0.291271	-0.193336	-0.218484	-0.136288	-0.103173	-0.104027	-0.101598	-0.095413	-0.00679984	-0.0854098	-0.0686333	-0.0860281	0.746503	0.255558	0.497083	0.49966	0.177115	0.388249	0.0367992	0.0371213	-0.13612			n.a.	n.a.	n.a.	n.a.	n.a.	n.a.	n.a.	n.a.	n.a.	n.a.	n.a.	n.a.	n.a.	n.a.	n.a.	n.a.	n.a.	n.a.	n.a.	n.a.	n.a.		0	0	0	hypothetical protein	0	0	0	0	0	0	0	0	0	0	0	856	Unknown	0	0	0	0	0	0	0	0	0	0	0	0	0	0	0	0	0	0	0	0	0	0	0	0	0	0	0	0	0	0	0	0	0	0	0	0	0	0	0	0	0	0	0	0	0	0	0	0	0	0	0	0	0	0	0	0	0	0	0	0	0	0	0	0	0	0	0	0	0	0	0	0	0	0	0	0	0	0	0	0	0	0	0	0	0	0	0	0	0	0	0	0	0	0	0	0	0	0	0	0	0	0	0	0	0	0	0	0	0	0	0	0	0	0	0	0	0	0	0	0	0	0	0	0	0	0	0	0	0	0	0	0	0	0	0	0	0	0	0	0	0	0	0	0	0	0	0	0	0	0	0	0	0	0	0	0	0	0	0	0	0	0	0	0	1	0	0	0	0	0	0	0	0	0	0	0	0	0	0	0	0	0	0	0	0	0	0	0	0	0	0	0	0	0	0	0	0	0	0	0	0	0	0	0	0	0	0	0	0	0	0	0	0	0	0	0	0	0	0	0	0	0	0	0	0	0	0	0	0	0	0	0	0	0	0	0	0	0	0	0	0	0	0	0	0	0	0	0	0	0	0	0	0	0	0	0	0	0	0	0	0	0	0	0	0	0	0	0	0	0	0	0	0	0	0	0
CK_00038469	n.a.	n.a.	n.a.	n.a.	n.a.	n.a.	n.a.	n.a.	n.a.	n.a.	n.a.	salmon	lightyellow	-0.237674	-0.0817173	-0.113631	-0.100717	0.408321	-0.214465	-0.130772	-0.173377	-0.0860638	-0.0658578	-0.0689578	-0.0690229	-0.0625153	-0.0320807	-0.1038	-0.0295458	-0.0600429	0.0129159	0.3608	0.12493	0.689636	0.125468	-0.0030571	-0.0472929	-0.0586938	-0.126278			n.a.	n.a.	n.a.	n.a.	n.a.	n.a.	n.a.	n.a.	n.a.	n.a.	n.a.	n.a.	n.a.	n.a.	n.a.	n.a.	n.a.	n.a.	n.a.	n.a.	n.a.		0	0	0	hypothetical protein	0	0	0	0	0	0	0	0	0	0	0	856	Unknown	0	0	0	0	0	0	0	0	0	0	0	0	0	0	0	0	0	0	0	0	0	0	0	0	0	0	0	0	0	0	0	0	0	0	0	0	0	0	0	0	0	0	0	0	0	0	0	0	0	0	0	0	0	0	0	0	0	0	0	0	0	0	0	0	0	0	0	0	0	0	0	0	0	0	0	0	0	0	0	0	0	0	0	0	0	0	0	0	0	0	0	0	0	0	0	0	0	0	0	0	0	0	0	0	0	0	0	0	0	0	0	0	0	0	0	0	0	0	0	0	0	0	0	0	0	0	0	0	0	0	0	0	0	0	0	0	0	0	0	0	0	0	0	0	0	0	0	0	0	0	0	0	0	0	0	0	0	0	0	0	0	0	0	0	1	0	0	0	0	0	0	0	0	0	0	0	0	0	0	0	0	0	0	0	0	0	0	0	0	0	0	0	0	0	0	0	0	0	0	0	0	0	0	0	0	0	0	0	0	0	0	0	0	0	0	0	0	0	0	0	0	0	0	0	0	0	0	0	0	0	0	0	0	0	0	0	0	0	0	0	0	0	0	0	0	0	0	0	0	0	0	0	0	0	0	0	0	0	0	0	0	0	0	0	0	0	0	0	0	0	0	0	0	0	0	0
CK_00038470	n.a.	n.a.	n.a.	n.a.	n.a.	n.a.	n.a.	n.a.	n.a.	n.a.	n.a.	salmon	salmon	-0.249072	-0.0936067	-0.0916775	-0.0207562	0.333397	-0.205622	-0.151548	-0.196025	-0.0983708	-0.0712022	-0.0815663	-0.0720597	-0.0620304	0.00625717	-0.0574951	0.211	-0.0237566	0.630607	0.293829	0.0252569	0.0810679	0.0386067	0.123252	0.0506849	0.0802091	-0.086304			n.a.	n.a.	n.a.	n.a.	n.a.	n.a.	n.a.	n.a.	n.a.	n.a.	n.a.	n.a.	n.a.	n.a.	n.a.	n.a.	n.a.	n.a.	0	n.a.	0		0	0	0	hypothetical protein	0	0	0	0	0	0	0	0	0	0	0	856	Unknown	0	0	0	0	0	0	0	0	0	0	0	0	0	0	0	0	0	0	0	0	0	0	0	0	0	0	0	0	0	0	0	0	0	0	0	0	0	0	0	0	0	0	0	0	0	0	0	0	0	0	0	0	0	0	0	0	0	0	0	0	0	0	0	0	0	0	0	0	0	0	0	0	0	0	0	0	0	0	0	0	0	0	0	0	0	0	0	0	0	0	0	0	0	0	0	0	0	0	0	0	0	0	0	0	0	0	0	0	0	0	0	0	0	0	0	0	0	0	0	0	0	0	0	0	0	0	0	0	0	0	0	0	0	0	0	0	0	0	0	0	0	0	0	0	0	0	0	0	0	0	0	0	0	0	0	0	0	0	0	0	0	0	0	0	1	0	0	0	0	0	0	0	0	0	0	0	0	0	0	0	0	0	0	0	0	0	0	0	0	0	0	0	0	0	0	0	0	0	0	0	0	0	0	0	0	0	0	0	0	0	0	0	0	0	0	0	0	0	0	0	0	0	0	0	0	0	0	0	0	0	0	0	0	0	0	0	0	0	0	0	0	0	0	0	0	0	0	0	0	0	0	0	0	0	0	0	0	0	0	0	0	0	0	0	0	0	0	0	0	0	0	0	0	0	0	0
CK_00038473	red	red	-0.257427	-0.340772	0.662648	0.202653	-0.409188	0.0962368	-0.340772	0.662648	0.202653	n.a.	n.a.	n.a.	n.a.	n.a.	n.a.	n.a.	n.a.	n.a.	n.a.	n.a.	n.a.	n.a.	n.a.	n.a.	n.a.	n.a.	n.a.	n.a.	n.a.	n.a.	n.a.	n.a.	n.a.	n.a.	n.a.	n.a.	n.a.			Pro_GI032	GI21_Pro_MIT9302, GI13_Pro_MIT9515, GI10_Pro_EQPAC1, GI12_Pro_MIT9123, GI05_Pro_MIT9201, GI16_Pro_MIT9301, GI15_Pro_GP2, GI02_Pro_MIT9202, GI19_Pro_MIT9201, GI13_Pro_MIT9215, GI19_Pro_SB, GI11_Pro_PAC1, GI13_Pro_MED4, GI12_Pro_AS9601, GI16_Pro_MIT9302, GI19_Pro_MED4, GI15_Pro_MIT0604, GI19_Pro_MIT9314, GI20_Pro_MIT9321, GI15_Pro_MIT9312	20	2	MED4_ISL3 (GI13_Pro_MED4) and MIT9312_ISL3 (GI15_Pro_MIT9312) in Coleman et al 2006 and Dufresne et al 2008 + MED4_ISL5 (GI19_Pro_MED4)	GI specific to HL (+ PAC1 distantly related, with N assimilation genes). Many hli. In MIT9301, big island containing P acquisition genes (gap3, chrA, pstS, phnCDE, ptxD), as described in Martiny 2006. Thus similar to Pro_GI048 for these genes, but maybe inserted here in another island?. PhoB/PhoR are in the island but were not predicted as gained. In SB and PAC1, all genes for nitrate/nitrite assimilation, as described in Berube 2015. In MIT604, all N assimilation genes (Berube 2015) and some P assimilation (strain not in Martiny 2006). Sometimes some dispersed phage genes. Sometimes cell-wall modification genes.	n.a.	n.a.	n.a.	n.a.	n.a.	n.a.	n.a.	n.a.	n.a.	n.a.	n.a.	n.a.	n.a.	n.a.	n.a.		0	0	0	Conserved hypothetical protein	0	0	0	0	0	0	0	0	0	0	0	0	0	0	0	0	0	0	0	0	0	0	0	0	0	0	0	0	0	0	0	0	0	1	1	1	1	1	1	0	1	1	1	2	0	1	1	1	0	1	0	2	1	0	0	0	0	0	0	0	0	1	0	1	1	1	1	0	0	0	0	1	1	1	1	0	0	0	0	0	0	0	0	1	0	1	0	0	0	0	1	1	0	0	1	0	0	0	0	0	0	0	1	1	1	0	0	0	0	0	0	0	0	0	0	0	0	1	0	0	1	1	1	1	1	0	0	0	0	0	0	0	0	0	0	0	0	0	0	0	0	0	0	0	0	0	0	0	0	0	0	0	0	0	0	0	0	0	0	0	0	0	0	0	0	0	0	0	0	0	0	0	0	0	0	0	0	0	0	0	0	0	0	0	0	0	0	0	0	0	0	0	0	0	0	0	0	0	0	0	0	0	0	0	0	0	0	0	0	0	0	0	0	0	0	0	0	0	0	0	0	0	0	0	0	0	0	0	0	0	0	0	0	0	0	0	0	0	0	0	0	0	0	0	0	0	0	0	0	0	0	0	0	0	0	0	0	0	0	0	0	0	0	0	0	0	0	0	0	0	0	0	0	0	0	0	0	0	0	0	0	0	0	0	0	0	0	0	0
CK_00038476	brown	brown	-0.496143	0.896873	-0.374076	-0.168508	-0.315865	-0.745808	0.896873	-0.374076	-0.168508	n.a.	n.a.	n.a.	n.a.	n.a.	n.a.	n.a.	n.a.	n.a.	n.a.	n.a.	n.a.	n.a.	n.a.	n.a.	n.a.	n.a.	n.a.	n.a.	n.a.	n.a.	n.a.	n.a.	n.a.	n.a.	n.a.	n.a.	n.a.			Pro_GI033	GI14_Pro_MIT9302, GI02_Pro_MIT9301, GI02_Pro_MIT9215, GI01_Pro_MED4, GI12_Pro_MIT9201, GI03_Pro_GP2, GI02_Pro_MIT9123, GI17_Pro_EQPAC1, GI03_Pro_MIT0604, GI10_Pro_SB, GI02_Pro_MIT9312, GI03_Pro_MIT9515, GI02_Pro_AS9601, GI07_Pro_MIT9314, GI09_Pro_MIT9321, GI11_Pro_MIT9202	16	4	MED4_ISL1 and MIT9312_ISL1 in Coleman et al 2006 and Dufresne et al 2008.	Many hypothetical, variable content. cynABDS in MED4/EQPAC1. Iron (siderophore) uptake in MIT9201/MIT9202 as described in Malmstrom 2011. P uptake in SB (pstS, phoBR, gap3, chrA…). Sometimes R/M enzymes and phage proteins.	n.a.	n.a.	n.a.	n.a.	n.a.	n.a.	n.a.	n.a.	n.a.	n.a.	n.a.	n.a.	n.a.	n.a.	n.a.		0	0	0	conserved hypothetical protein	0	0	0	0	0	0	0	0	0	0	0	0	0	0	0	0	0	0	0	0	0	0	0	0	0	0	0	0	0	0	0	0	0	1	0	0	0	0	0	0	0	2	0	0	0	0	0	0	0	0	1	0	0	0	0	0	0	0	0	0	0	0	0	0	0	0	0	1	1	0	0	0	0	0	0	1	1	1	0	0	0	0	0	0	0	0	0	0	0	0	0	0	0	0	0	0	0	0	0	2	1	2	0	0	0	0	0	0	0	0	0	0	0	0	0	0	0	0	0	0	0	0	0	0	0	0	0	0	0	0	0	0	0	0	0	0	0	0	0	0	0	0	0	0	0	0	0	0	0	0	0	0	0	0	0	0	0	0	0	0	0	0	0	0	0	0	0	0	0	0	0	0	0	0	0	0	0	0	0	0	0	0	0	0	0	0	0	0	0	0	0	0	0	0	0	0	0	0	0	0	0	0	0	0	0	0	0	0	0	0	0	0	0	0	0	0	0	0	0	0	0	0	0	0	0	0	0	0	0	0	0	0	0	0	0	0	0	0	0	0	0	0	0	0	0	0	0	0	0	0	0	0	0	0	0	0	0	0	0	0	0	0	0	0	0	0	0	0	0	0	0	0	0	0	0	0	0	0	0	0	0	0	0	0	0	0	0	0	0
CK_00038477	blue	blue	0.598942	0.200177	-0.621564	-0.745617	0.721128	0.235355	0.200177	-0.621564	-0.745617	n.a.	n.a.	n.a.	n.a.	n.a.	n.a.	n.a.	n.a.	n.a.	n.a.	n.a.	n.a.	n.a.	n.a.	n.a.	n.a.	n.a.	n.a.	n.a.	n.a.	n.a.	n.a.	n.a.	n.a.	n.a.	n.a.	n.a.	n.a.			Pro_GI033	GI14_Pro_MIT9302, GI02_Pro_MIT9301, GI02_Pro_MIT9215, GI01_Pro_MED4, GI12_Pro_MIT9201, GI03_Pro_GP2, GI02_Pro_MIT9123, GI17_Pro_EQPAC1, GI03_Pro_MIT0604, GI10_Pro_SB, GI02_Pro_MIT9312, GI03_Pro_MIT9515, GI02_Pro_AS9601, GI07_Pro_MIT9314, GI09_Pro_MIT9321, GI11_Pro_MIT9202	16	11	MED4_ISL1 and MIT9312_ISL1 in Coleman et al 2006 and Dufresne et al 2008.	Many hypothetical, variable content. cynABDS in MED4/EQPAC1. Iron (siderophore) uptake in MIT9201/MIT9202 as described in Malmstrom 2011. P uptake in SB (pstS, phoBR, gap3, chrA…). Sometimes R/M enzymes and phage proteins.	n.a.	n.a.	n.a.	n.a.	n.a.	n.a.	n.a.	n.a.	n.a.	n.a.	n.a.	n.a.	n.a.	n.a.	n.a.		0	0	0	Hypothetical protein	0	0	0	0	0	0	0	0	0	0	0	0	0	0	0	0	0	0	0	0	0	0	0	0	0	0	0	0	0	0	0	0	0	0	1	1	1	0	1	0	0	1	1	1	0	0	1	1	1	1	0	1	1	1	0	0	1	1	1	0	1	1	1	0	1	1	1	1	1	1	0	0	1	1	1	1	1	1	0	1	1	1	0	1	1	1	1	1	1	1	1	1	1	1	1	1	1	1	0	1	1	1	0	0	1	1	0	0	0	0	0	0	0	0	0	0	0	0	0	0	1	0	0	0	0	0	0	0	0	1	0	0	0	0	0	0	0	0	0	0	0	0	0	0	0	0	0	1	0	1	0	0	0	0	0	0	0	0	0	0	0	0	0	0	0	0	0	0	0	0	0	0	0	0	0	0	0	0	0	0	0	0	0	0	0	0	0	0	0	0	0	0	0	0	0	0	0	0	0	0	0	0	0	0	0	0	0	0	0	0	0	0	0	0	0	0	0	0	0	0	0	0	0	0	0	0	0	0	0	0	0	0	0	0	0	0	0	0	0	0	0	0	0	0	0	0	0	0	0	0	0	0	0	0	0	0	0	0	0	0	0	0	0	0	0	0	0	0	0	0	0	0	0	0	0	0	0	0	0	0	0	0	0	0	0	0	0	0	0
CK_00038478	n.a.	n.a.	n.a.	n.a.	n.a.	n.a.	n.a.	n.a.	n.a.	n.a.	n.a.	salmon	pink	-0.428053	-0.160729	-0.153945	0.535464	0.0476052	-0.382122	-0.251361	-0.309888	-0.159509	-0.134808	-0.13308	-0.123795	-0.101032	0.103383	0.576522	0.207704	0.225066	0.47437	-0.0583166	0.170857	0.0395123	0.0337315	0.810547	-0.0230352	0.0402231	-0.125556			n.a.	n.a.	n.a.	n.a.	n.a.	n.a.	Syn_GI088	GI35_Syn_ROS8604, GI07_Syn_A15-24, GI19_Syn_MEDNS5, GI06_Syn_RS9917, GI07_Syn_WH8101, GI01_Syn_WH8101, GI24_Syn_PROS-7-1, GI27_Syn_CC9605, GI07_Syn_RS9917, GI09_Syn_RS9909, GI10_Syn_RS9909, GI41_Syn_CC9616, GI08_Syn_BOUM118, GI01_Syn_BIOS-U3-1, GI40_Syn_KORDI-100, GI10_Syn_A15-28, GI09_Syn_WH8101, GI23_Syn_A15-62, GI12_Syn_RS9915	19	8	CC9605_ISL14	n.a.	n.a.	n.a.	n.a.	n.a.	n.a.	n.a.	n.a.	n.a.	n.a.		0	0	0	conserved hypothetical protein	0	0	0	0	0	0	0	0	0	0	0	156	Hypothetical proteins / Conserved	0	0	0	0	0	0	0	0	0	0	0	0	0	0	0	0	0	0	0	0	0	0	0	0	0	0	0	0	0	0	0	0	0	0	0	0	0	0	0	0	0	0	0	0	0	0	0	0	0	0	0	0	0	0	0	0	0	0	0	0	0	0	0	0	0	0	0	0	0	0	0	0	0	0	0	0	0	0	0	0	0	0	0	0	0	0	0	0	0	0	0	0	0	0	0	0	0	0	0	0	0	0	0	0	0	0	0	0	0	0	0	0	0	0	0	0	0	0	0	0	0	0	0	0	0	0	0	0	0	0	0	0	0	0	0	0	0	0	0	0	0	0	0	0	0	0	0	0	0	0	0	0	0	0	0	0	0	0	0	0	0	0	0	0	0	1	0	0	0	0	0	1	0	0	0	0	0	0	0	0	1	0	0	0	0	0	0	0	1	0	0	0	0	0	0	0	0	0	0	1	0	0	1	0	0	0	0	0	0	0	1	0	0	0	0	0	0	0	0	0	0	0	0	0	1	0	0	0	0	1	1	0	0	0	0	0	0	0	0	0	0	0	0	0	1	0	0	0	1	0	0	0	0	0	0	0	0	0	0	0	0	0	0	0	0	0	0	0	0	0	0	0	0	1	0	0
CK_00038486	blue	blue	0.391007	-0.0405597	-0.384097	-0.229089	0.440757	0.204924	-0.0405597	-0.384097	-0.229089	n.a.	n.a.	n.a.	n.a.	n.a.	n.a.	n.a.	n.a.	n.a.	n.a.	n.a.	n.a.	n.a.	n.a.	n.a.	n.a.	n.a.	n.a.	n.a.	n.a.	n.a.	n.a.	n.a.	n.a.	n.a.	n.a.	n.a.	n.a.			n.a.	n.a.	n.a.	n.a.	n.a.	n.a.	n.a.	n.a.	n.a.	n.a.	n.a.	n.a.	n.a.	n.a.	n.a.	n.a.	n.a.	n.a.	n.a.	n.a.	n.a.		0	crcB1	0	fluoride exporter	COG0239	Fluoride ion exporter CrcB/FEX, affects chromosome condensation	0	0	cyaNOG07177	Protein crcB homolog	0	0	0	K06199	crcB, FEX; fluoride exporter	147	Transport and binding proteins / Other	Q.8	Other	0	0	GO:0016021	integral component of membrane	0	0	PF02537	CrcB-like protein, Camphor Resistance (CrcB)	0	0	0	0	0	0	IPR003691	Putative fluoride ion transporter CrcB	Homolog of Synechocystis sp. PCC 6803 Sll1192. Phobius predicts four transmembrane helices. In Synechococcus sp. WH7803, this gene is slightly upregulated in response to high light and UV stress and strongly in response to low temperature stress.	0	0	1	1	1	0	1	1	1	0	1	1	0	0	1	1	0	1	1	1	1	1	1	1	1	1	1	1	1	1	0	0	0	0	0	0	0	1	0	0	0	1	0	1	0	1	1	1	1	1	1	1	1	1	1	1	1	1	1	1	1	1	1	1	1	1	0	1	1	1	1	1	1	0	1	1	1	1	1	1	1	1	1	1	1	1	1	1	1	1	1	1	1	1	1	1	1	0	1	1	1	1	1	1	1	1	1	1	1	1	1	1	1	1	1	0	1	1	1	1	1	1	0	1	0	1	1	1	1	1	1	1	1	1	1	1	1	1	1	1	1	1	1	1	1	1	1	0	1	1	1	0	1	1	1	1	0	1	1	1	1	1	1	1	1	1	1	1	1	1	1	1	1	0	1	0	0	0	1	1	1	0	1	1	1	1	1	1	1	1	1	1	1	1	0	1	0	1	1	1	1	1	1	1	1	0	0	0	1	1	1	1	0	0	1	0	0	1	1	1	0	1	1	1	0	1	0	0	1	1	1	1	1	1	0	1	1	1	1	1	1	1	1	1	1	1	1	1	0	1	1	1	1	0	1	1	1
CK_00038487	n.a.	n.a.	n.a.	n.a.	n.a.	n.a.	n.a.	n.a.	n.a.	n.a.	n.a.	salmon	turquoise	-0.190501	-0.068611	-0.0900191	-0.0490185	0.309585	-0.165804	-0.108367	-0.142763	-0.071617	-0.0527763	-0.0594218	-0.0565511	-0.0496834	0.0384119	-0.0778014	0.136371	-0.0349149	0.0580753	0.309642	0.00674744	0.0603053	0.0242125	0.0266675	-0.00770948	-0.030226	-0.0994321			n.a.	n.a.	n.a.	n.a.	n.a.	n.a.	Syn_GI052	GI10_Syn_WH8102, GI09_Syn_BOUM118, GI20_Syn_RS9907, GI33_Syn_PROS-U-1, GI20_Syn_A15-62, GI19_Syn_M16.1, GI20_Syn_A15-44, GI23_Syn_CC9605, GI32_Syn_KORDI-52, GI18_Syn_KORDI-49, GI05_Syn_WH8109, GI13_Syn_RS9915, GI11_Syn_A18-46.1, GI16_Syn_CC9616, GI18_Syn_KORDI-100, GI09_Syn_RS9902, GI19_Syn_BL107, GI08_Syn_TAK9802, GI19_Syn_A15-127, GI09_Syn_WH8103	20	1	CC9605_ISL13	n.a.	n.a.	n.a.	n.a.	n.a.	n.a.	n.a.	n.a.	n.a.	n.a.		0	0	0	hypothetical protein	0	0	0	0	0	0	0	0	0	0	0	856	Unknown	0	0	0	0	0	0	0	0	0	0	0	0	0	0	0	0	0	0	0	0	0	0	0	0	0	0	0	0	0	0	0	0	0	0	0	0	0	0	0	0	0	0	0	0	0	0	0	0	0	0	0	0	0	0	0	0	0	0	0	0	0	0	0	0	0	0	0	0	0	0	0	0	0	0	0	0	0	0	0	0	0	0	0	0	0	0	0	0	0	0	0	0	0	0	0	0	0	0	0	0	0	0	0	0	0	0	0	0	0	0	0	0	0	0	0	0	0	0	0	0	0	0	0	0	0	0	0	0	0	0	0	0	0	0	0	0	0	0	0	0	0	0	0	0	0	0	0	0	0	0	0	0	0	0	0	0	0	0	0	0	0	0	0	0	1	0	0	0	0	0	0	0	0	0	0	0	0	0	0	0	0	0	0	0	0	0	0	0	0	0	0	0	0	0	0	0	0	0	0	0	0	0	0	0	0	0	0	0	0	0	0	0	0	0	0	0	0	0	0	0	0	0	0	0	0	0	0	0	0	0	0	0	0	0	0	0	0	0	0	0	0	0	0	0	0	0	0	0	0	0	0	0	0	0	0	0	0	0	0	0	0	0	0	0	0	0	0	0	0	0	0	0	0	0	0	0
CK_00038490	n.a.	n.a.	n.a.	n.a.	n.a.	n.a.	n.a.	n.a.	n.a.	n.a.	n.a.	salmon	salmon	-0.230421	-0.0860991	-0.0917351	-0.0432165	0.27614	-0.192733	-0.144146	-0.178782	-0.0951853	-0.0711212	-0.0670427	-0.0681621	-0.0643202	-0.00359951	-0.0431854	-0.00485578	-0.043582	0.769938	0.178217	0.111909	-0.00764077	0.468628	0.258781	0.0309118	0.0784678	-0.0853968			n.a.	n.a.	n.a.	n.a.	n.a.	n.a.	Syn_GI052	GI10_Syn_WH8102, GI09_Syn_BOUM118, GI20_Syn_RS9907, GI33_Syn_PROS-U-1, GI20_Syn_A15-62, GI19_Syn_M16.1, GI20_Syn_A15-44, GI23_Syn_CC9605, GI32_Syn_KORDI-52, GI18_Syn_KORDI-49, GI05_Syn_WH8109, GI13_Syn_RS9915, GI11_Syn_A18-46.1, GI16_Syn_CC9616, GI18_Syn_KORDI-100, GI09_Syn_RS9902, GI19_Syn_BL107, GI08_Syn_TAK9802, GI19_Syn_A15-127, GI09_Syn_WH8103	20	1	CC9605_ISL13	n.a.	n.a.	n.a.	n.a.	n.a.	n.a.	n.a.	n.a.	n.a.	n.a.		0	0	0	hypothetical protein	0	0	0	0	0	0	0	0	0	0	0	856	Unknown	0	0	0	0	0	0	0	0	0	0	0	0	0	0	0	0	0	0	0	0	0	0	0	0	0	0	0	0	0	0	0	0	0	0	0	0	0	0	0	0	0	0	0	0	0	0	0	0	0	0	0	0	0	0	0	0	0	0	0	0	0	0	0	0	0	0	0	0	0	0	0	0	0	0	0	0	0	0	0	0	0	0	0	0	0	0	0	0	0	0	0	0	0	0	0	0	0	0	0	0	0	0	0	0	0	0	0	0	0	0	0	0	0	0	0	0	0	0	0	0	0	0	0	0	0	0	0	0	0	0	0	0	0	0	0	0	0	0	0	0	0	0	0	0	0	0	0	0	0	0	0	0	0	0	0	0	0	0	0	0	0	0	0	0	1	0	0	0	0	0	0	0	0	0	0	0	0	0	0	0	0	0	0	0	0	0	0	0	0	0	0	0	0	0	0	0	0	0	0	0	0	0	0	0	0	0	0	0	0	0	0	0	0	0	0	0	0	0	0	0	0	0	0	0	0	0	0	0	0	0	0	0	0	0	0	0	0	0	0	0	0	0	0	0	0	0	0	0	0	0	0	0	0	0	0	0	0	0	0	0	0	0	0	0	0	0	0	0	0	0	0	0	0	0	0	0
CK_00038491	n.a.	n.a.	n.a.	n.a.	n.a.	n.a.	n.a.	n.a.	n.a.	n.a.	n.a.	purple	blue	0.127219	-0.0865847	-0.119821	0.516078	-0.337864	0.0565628	0.0717042	0.200921	-0.0480234	-0.080471	-0.0776913	-0.0900373	-0.0601726	0.0762022	0.543461	0.12365	0.353484	0.18897	-0.343573	-0.112913	-0.109596	-0.111495	-0.00201456	-0.0534866	-0.059562	-0.116421			n.a.	n.a.	n.a.	n.a.	n.a.	n.a.	n.a.	n.a.	n.a.	n.a.	n.a.	n.a.	n.a.	n.a.	n.a.	n.a.	n.a.	n.a.	0	n.a.	0		0	0	0	conserved hypothetical protein	0	0	0	0	0	0	0	0	0	0	0	856	Unknown	0	0	0	0	0	0	0	0	0	0	0	0	0	0	0	0	0	0	0	0	0	0	0	0	0	0	0	0	0	0	0	0	0	0	0	0	0	0	0	0	0	0	0	0	0	0	0	0	0	0	0	0	0	0	0	0	0	0	0	0	0	0	0	0	0	0	0	0	0	0	0	0	0	0	0	0	0	0	0	0	0	0	0	0	0	0	0	0	0	0	0	0	0	0	0	0	0	0	0	0	0	0	0	0	0	0	0	0	0	0	0	0	0	0	0	0	0	0	0	0	0	0	0	0	0	0	0	0	0	0	0	0	0	0	0	0	0	0	0	0	0	0	0	0	0	0	0	0	0	0	0	0	0	0	0	0	0	0	0	0	0	0	0	0	0	0	0	0	0	0	0	0	0	0	0	0	0	0	0	0	0	1	1	0	1	0	1	0	0	0	0	0	0	0	0	0	0	0	0	0	0	0	0	0	0	0	0	0	0	0	0	0	0	0	0	0	0	0	0	0	0	0	0	0	0	0	0	0	0	0	0	0	0	0	0	0	0	0	0	0	0	0	0	0	0	0	0	0	0	0	0	0	0	0	0	0	0	0	0	0	0	0	0	0	0	0	0	0	0	0	0	0	0	0	0	0
CK_00038492	n.a.	n.a.	n.a.	n.a.	n.a.	n.a.	n.a.	n.a.	n.a.	n.a.	n.a.	tan	lightgreen	-0.0107695	0.24633	0.549347	-0.0824501	-0.148047	0.0128717	-0.0242454	-0.0345833	0.232137	0.318282	0.0992519	0.30083	0.934092	-0.0371513	-0.0772723	-0.0798444	-0.0435697	-0.0681326	-0.134893	-0.0575846	-0.0517994	-0.0573518	-0.0951629	-0.035926	-0.0334219	0.289537			n.a.	n.a.	n.a.	n.a.	n.a.	n.a.	n.a.	n.a.	n.a.	n.a.	n.a.	n.a.	n.a.	n.a.	n.a.	n.a.	n.a.	n.a.	0	n.a.	0		0	0	0	conserved hypothetical protein	0	0	0	0	0	0	0	0	0	0	0	856	Unknown	0	0	0	0	0	0	0	0	0	0	0	0	0	0	0	0	0	0	0	0	0	0	0	0	0	0	0	0	0	0	0	0	0	0	0	0	0	0	0	0	0	0	0	0	0	0	0	0	0	0	0	0	0	0	0	0	0	0	0	0	0	0	0	0	0	0	0	0	0	0	0	0	0	0	0	0	0	0	0	0	0	0	0	0	0	0	0	0	0	0	0	0	0	0	0	0	0	0	0	0	0	0	0	0	0	0	0	0	0	0	0	0	0	0	0	0	0	0	0	0	0	0	0	0	0	0	0	0	0	0	0	0	0	0	0	0	0	0	0	0	0	0	1	0	0	0	1	0	0	0	0	0	0	0	0	0	0	0	0	0	0	0	0	0	0	0	0	0	0	0	0	0	0	0	0	0	0	0	0	0	0	0	0	0	0	0	0	0	0	0	0	0	0	0	0	0	0	0	0	0	0	0	0	0	0	0	0	0	0	0	0	0	0	0	0	0	0	0	0	0	0	0	0	0	0	0	0	0	0	0	0	0	0	0	0	0	0	0	0	0	0	0	0	0	0	0	0	0	0	0	0	0	0	0	0	0	0	0	0	0	0	0	0	0	0	0	0	0	0	0	0	0	0	0	0	0
CK_00038493	n.a.	n.a.	n.a.	n.a.	n.a.	n.a.	n.a.	n.a.	n.a.	n.a.	n.a.	salmon	turquoise	-0.177271	-0.064423	-0.0884112	-0.0759792	0.316701	-0.153492	-0.100255	-0.134275	-0.0666849	-0.0519211	-0.0547538	-0.0524662	-0.0472594	0.0230321	-0.09218	0.0602326	-0.0519013	0.0255933	0.306235	0.0386186	0.179149	0.0810977	0.0140591	-0.0286838	-0.0513879	-0.100604			n.a.	n.a.	n.a.	n.a.	n.a.	n.a.	Syn_GI052	GI10_Syn_WH8102, GI09_Syn_BOUM118, GI20_Syn_RS9907, GI33_Syn_PROS-U-1, GI20_Syn_A15-62, GI19_Syn_M16.1, GI20_Syn_A15-44, GI23_Syn_CC9605, GI32_Syn_KORDI-52, GI18_Syn_KORDI-49, GI05_Syn_WH8109, GI13_Syn_RS9915, GI11_Syn_A18-46.1, GI16_Syn_CC9616, GI18_Syn_KORDI-100, GI09_Syn_RS9902, GI19_Syn_BL107, GI08_Syn_TAK9802, GI19_Syn_A15-127, GI09_Syn_WH8103	20	1	CC9605_ISL13	n.a.	n.a.	n.a.	n.a.	n.a.	n.a.	n.a.	n.a.	n.a.	n.a.		0	0	0	hypothetical protein	0	0	0	0	0	0	0	0	0	0	0	856	Unknown	0	0	0	0	0	0	0	0	0	0	0	0	0	0	0	0	0	0	0	0	0	0	0	0	0	0	0	0	0	0	0	0	0	0	0	0	0	0	0	0	0	0	0	0	0	0	0	0	0	0	0	0	0	0	0	0	0	0	0	0	0	0	0	0	0	0	0	0	0	0	0	0	0	0	0	0	0	0	0	0	0	0	0	0	0	0	0	0	0	0	0	0	0	0	0	0	0	0	0	0	0	0	0	0	0	0	0	0	0	0	0	0	0	0	0	0	0	0	0	0	0	0	0	0	0	0	0	0	0	0	0	0	0	0	0	0	0	0	0	0	0	0	0	0	0	0	0	0	0	0	0	0	0	0	0	0	0	0	0	0	0	0	0	0	1	0	0	0	0	0	0	0	0	0	0	0	0	0	0	0	0	0	0	0	0	0	0	0	0	0	0	0	0	0	0	0	0	0	0	0	0	0	0	0	0	0	0	0	0	0	0	0	0	0	0	0	0	0	0	0	0	0	0	0	0	0	0	0	0	0	0	0	0	0	0	0	0	0	0	0	0	0	0	0	0	0	0	0	0	0	0	0	0	0	0	0	0	0	0	0	0	0	0	0	0	0	0	0	0	0	0	0	0	0	0	0
CK_00038494	n.a.	n.a.	n.a.	n.a.	n.a.	n.a.	n.a.	n.a.	n.a.	n.a.	n.a.	purple	blue	-0.229166	-0.0868208	-0.0786777	0.86373	-0.205117	-0.198661	-0.135088	-0.175729	-0.0803788	-0.0723586	-0.0741497	-0.0647548	-0.021266	0.0328934	0.843097	0.484069	0.652766	0.0842691	-0.206423	-0.0773339	-0.0798489	-0.0766094	0.104901	-0.0390696	-0.0471542	-0.0835981			n.a.	n.a.	n.a.	n.a.	n.a.	n.a.	Syn_GI076	GI25_Syn_RS9902, GI17_Syn_ROS8604, GI19_Syn_WH8103, GI25_Syn_WH8102, GI02_Syn_TAK9802, GI05_Syn_NOUM97013, GI04_Syn_M16.1, GI03_Syn_MITS9220, GI28_Syn_A18-46.1, GI17_Syn_WH8016, GI06_Syn_KORDI-49, GI08_Syn_A15-127, GI03_Syn_WH8109, GI21_Syn_RS9915, GI22_Syn_A18-46.1, GI14_Syn_WH7805, GI22_Syn_WH8102, GI24_Syn_WH8103, GI24_Syn_TAK9802, GI22_Syn_BOUM118, GI27_Syn_A18-46.1, GI04_Syn_RS9902, GI16_Syn_BIOS-U3-1, GI14_Syn_A18-40, GI31_Syn_A15-60, GI25_Syn_A18-25c, GI18_Syn_BOUM118, GI24_Syn_RS9915, GI05_Syn_RS9907	29	5	WH7805_ISL10	n.a.	n.a.	n.a.	n.a.	n.a.	n.a.	n.a.	n.a.	n.a.	n.a.		0	0	0	putative transcription regulator domain protein	0	0	0	0	0	0	0	0	0	0	0	165	Transcription / Transcription factors	0	0	0	0	0	0	0	0	0	0	0	0	0	0	0	0	0	0	0	0	0	0	0	0	0	0	0	0	0	0	0	0	0	0	0	0	0	0	0	0	0	0	0	0	0	0	0	0	0	0	0	0	0	0	0	0	0	0	0	0	0	0	0	0	0	0	0	0	0	0	0	0	0	0	0	0	0	0	0	0	0	0	0	0	0	0	0	0	0	0	0	0	0	0	0	0	0	0	0	0	0	0	0	0	0	0	0	0	0	0	0	0	0	0	0	0	0	0	0	0	0	0	0	0	0	0	0	0	0	0	0	0	0	0	0	0	0	0	0	0	0	0	0	0	0	0	0	0	0	0	0	0	0	0	0	0	0	0	0	0	0	0	0	0	0	0	0	0	0	0	0	0	0	0	0	0	0	0	0	0	0	1	1	1	1	0	1	0	0	0	0	0	0	0	0	0	0	0	0	0	0	0	0	0	0	0	0	0	0	0	0	0	0	0	0	0	0	0	0	0	0	0	0	0	0	0	0	0	0	0	0	0	0	0	0	0	0	0	0	0	0	0	0	0	0	0	0	0	0	0	0	0	0	0	0	0	0	0	0	0	0	0	0	0	0	0	0	0	0	0	0	0	0	0	0	0
CK_00038496	blue	blue	0.810474	-0.380158	-0.410365	-0.312281	0.826378	0.608613	-0.380158	-0.410365	-0.312281	n.a.	n.a.	n.a.	n.a.	n.a.	n.a.	n.a.	n.a.	n.a.	n.a.	n.a.	n.a.	n.a.	n.a.	n.a.	n.a.	n.a.	n.a.	n.a.	n.a.	n.a.	n.a.	n.a.	n.a.	n.a.	n.a.	n.a.	n.a.			Pro_GI000	GI09_Pro_GP2, GI10_Pro_MIT9312, GI10_Pro_MIT9301, GI11_Pro_EQPAC1, GI09_Pro_MIT9215, GI22_Pro_MIT9123, GI18_Pro_MIT9202, GI07_Pro_MIT9515, GI09_Pro_MIT0604, GI05_Pro_MIT9321, GI03_Pro_MIT9201, GI03_Pro_SB, GI07_Pro_AS9601, GI09_Pro_MED4, GI08_Pro_MIT9302, GI03_Pro_MIT9314	16	5	MED4_SMV2 and MIT9312_SMV2 in Coleman et al 2006. MED4_ISL2.1 in Dufresne 2008.	HL GI. Ferritin, 1 iron stress-induced protein Prochlorococcus-specific. urtABCDE in most HLII strains. Some hli in MED4.	n.a.	n.a.	n.a.	n.a.	n.a.	n.a.	n.a.	n.a.	n.a.	n.a.	n.a.	n.a.	n.a.	n.a.	n.a.		0	0	0	conserved hypothetical protein	0	0	0	0	0	0	0	0	0	0	0	0	0	0	0	0	0	0	0	0	0	0	0	0	0	0	0	0	0	0	0	0	0	0	0	0	0	0	0	0	0	0	0	0	0	0	0	0	0	0	1	0	0	0	0	0	0	0	0	0	0	0	1	1	0	0	0	1	0	0	1	0	0	0	0	0	0	0	0	0	0	0	0	0	0	0	0	0	0	0	0	0	0	0	0	0	0	0	0	0	0	0	0	0	0	0	0	0	0	0	0	0	0	0	0	0	0	0	0	0	0	0	0	0	0	0	0	0	0	0	0	0	0	0	0	0	0	0	0	0	0	0	0	0	0	0	0	0	0	0	0	0	0	0	0	0	0	0	0	0	0	0	0	0	0	0	0	0	0	0	0	0	0	0	0	0	0	0	0	0	0	0	0	0	0	0	0	0	0	0	0	0	0	0	0	0	0	0	0	0	0	0	0	0	0	0	0	0	0	0	0	0	0	0	0	0	0	0	0	0	0	0	0	0	0	0	0	0	0	0	0	0	0	0	0	0	0	0	0	0	0	0	0	0	0	0	0	0	0	0	0	0	0	0	0	0	0	0	0	0	0	0	0	0	0	0	0	0	0	0	0	0	0	0	0	0	0	0	0	0	0	0	0	0	0	0	0	0	0
CK_00038497	n.a.	n.a.	n.a.	n.a.	n.a.	n.a.	n.a.	n.a.	n.a.	n.a.	n.a.	yellow	yellow	0.821039	0.244707	0.0196407	-0.326038	-0.607249	0.874273	0.305088	0.522229	0.30692	0.2265	0.159239	-0.0565361	0.00323099	-0.15862	-0.282945	-0.427798	-0.182061	-0.147812	-0.574864	-0.21856	-0.19405	-0.19294	-0.382259	-0.0175183	-0.0426768	0.21016			n.a.	n.a.	n.a.	n.a.	n.a.	n.a.	Syn_GI082	GI25_Syn_BIOS-E4-1, GI09_Syn_BMK-MC-1, GI17_Syn_NOUM97013, GI09_Syn_A18-25c, GI39_Syn_BIOS-U3-1, GI08_Syn_MEDNS5, GI12_Syn_A15-60, GI02_Syn_WH7805, GI24_Syn_WH8016	9	1	0	n.a.	n.a.	n.a.	n.a.	n.a.	n.a.	n.a.	0	n.a.	0		0	0	0	conserved hypothetical protein	0	0	0	0	0	0	0	0	0	0	0	0	0	0	0	0	0	0	0	0	0	0	0	0	0	0	0	0	0	0	0	0	0	0	0	0	0	0	0	0	0	0	0	0	0	0	0	0	0	0	0	0	0	0	0	0	0	0	0	0	0	0	0	0	0	0	0	0	0	0	0	0	0	0	0	0	0	0	0	0	0	0	0	0	0	0	0	0	0	0	0	0	0	0	0	0	0	0	0	0	0	0	0	0	0	0	0	0	0	0	0	0	0	0	0	0	0	0	0	0	0	0	0	0	0	0	0	0	0	0	0	0	0	0	0	0	0	0	0	0	0	0	0	0	0	0	0	0	0	0	0	0	0	0	0	0	0	0	0	0	0	0	0	1	0	0	0	0	0	0	0	0	0	0	0	0	0	0	0	0	0	0	0	0	0	0	0	0	0	0	0	0	0	0	0	0	0	0	0	0	0	0	0	0	0	0	2	1	1	0	0	0	0	0	0	0	0	0	0	0	0	0	0	0	0	0	1	1	1	1	1	0	1	1	1	1	1	0	0	0	0	0	1	1	0	0	0	0	0	1	0	0	0	0	0	0	0	0	0	0	0	0	0	0	0	0	0	0	0	0	0	0	0	0	0	0	0	0	0	0	0	0	0	0	0	0	0	0	0
CK_00038498	n.a.	n.a.	n.a.	n.a.	n.a.	n.a.	n.a.	n.a.	n.a.	n.a.	n.a.	salmon	turquoise	-0.501011	-0.212594	-0.209451	-0.245877	0.854774	-0.428316	-0.241421	-0.413634	-0.191987	-0.175639	-0.186211	-0.156452	-0.0660791	0.0757864	-0.291356	0.0805772	-0.157939	0.0972099	0.875305	0.242674	0.181559	0.124985	-0.0686645	0.0560638	-0.0118746	-0.240881			n.a.	n.a.	n.a.	n.a.	n.a.	n.a.	Syn_GI052	GI10_Syn_WH8102, GI09_Syn_BOUM118, GI20_Syn_RS9907, GI33_Syn_PROS-U-1, GI20_Syn_A15-62, GI19_Syn_M16.1, GI20_Syn_A15-44, GI23_Syn_CC9605, GI32_Syn_KORDI-52, GI18_Syn_KORDI-49, GI05_Syn_WH8109, GI13_Syn_RS9915, GI11_Syn_A18-46.1, GI16_Syn_CC9616, GI18_Syn_KORDI-100, GI09_Syn_RS9902, GI19_Syn_BL107, GI08_Syn_TAK9802, GI19_Syn_A15-127, GI09_Syn_WH8103	20	1	CC9605_ISL13	n.a.	n.a.	n.a.	n.a.	n.a.	n.a.	n.a.	n.a.	n.a.	n.a.		0	0	0	hypothetical protein	0	0	0	0	0	0	0	0	0	0	0	856	Unknown	0	0	0	0	0	0	0	0	0	0	0	0	0	0	0	0	0	0	0	0	0	0	0	0	0	0	0	0	0	0	0	0	0	0	0	0	0	0	0	0	0	0	0	0	0	0	0	0	0	0	0	0	0	0	0	0	0	0	0	0	0	0	0	0	0	0	0	0	0	0	0	0	0	0	0	0	0	0	0	0	0	0	0	0	0	0	0	0	0	0	0	0	0	0	0	0	0	0	0	0	0	0	0	0	0	0	0	0	0	0	0	0	0	0	0	0	0	0	0	0	0	0	0	0	0	0	0	0	0	0	0	0	0	0	0	0	0	0	0	0	0	0	0	0	0	0	0	0	0	0	0	0	0	0	1	0	0	0	0	0	0	0	0	0	1	0	0	0	0	0	0	0	0	0	0	0	0	0	0	0	0	0	0	0	0	0	0	0	0	0	0	0	0	0	0	0	0	0	0	0	0	0	0	0	0	0	0	0	0	0	0	0	0	0	0	0	0	0	0	0	0	0	0	0	0	0	0	0	0	0	0	0	0	0	0	0	0	0	0	0	0	0	0	0	0	0	0	0	0	0	0	0	0	0	0	0	0	0	0	0	0	0	0	0	0	0	0	0	0	0	0	0	0	0	0	0
CK_00038499	n.a.	n.a.	n.a.	n.a.	n.a.	n.a.	n.a.	n.a.	n.a.	n.a.	n.a.	yellow	yellow	0.232816	0.415548	-0.00756912	-0.115112	-0.24336	0.357857	-0.00565919	0.0454075	0.200529	0.463629	0.330978	-0.00809691	-0.0169057	-0.0548176	-0.100698	-0.14564	-0.0666896	-0.0903636	-0.236296	-0.0742617	-0.0637575	-0.0657823	-0.167416	-0.0480141	-0.0570995	0.00805426			n.a.	n.a.	n.a.	n.a.	n.a.	n.a.	Syn_GI060	GI43_Syn_BIOS-U3-1, GI21_Syn_MITS9220	2	1	0	n.a.	n.a.	n.a.	n.a.	n.a.	n.a.	n.a.	0	n.a.	0		0	0	0	conserved hypothetical protein	0	0	0	0	0	0	0	0	0	0	0	856	Unknown	0	0	0	0	0	0	0	0	0	0	0	0	0	0	0	0	0	0	0	0	0	0	0	0	0	0	0	0	0	0	0	0	0	0	0	0	0	0	0	0	0	0	0	0	0	0	0	0	0	0	0	0	0	0	0	0	0	0	0	0	0	0	0	0	0	0	0	0	0	0	0	0	0	0	0	0	0	0	0	0	0	0	0	0	0	0	0	0	0	0	0	0	0	0	0	0	0	0	0	0	0	0	0	0	0	0	0	0	0	0	0	0	0	0	0	0	0	0	0	0	0	0	0	0	0	0	0	0	0	0	0	0	0	0	0	0	0	0	0	0	0	0	0	0	0	0	0	0	0	0	0	0	0	0	0	0	0	0	0	0	0	0	0	0	0	0	0	0	0	0	0	0	0	0	0	0	0	0	0	0	0	0	0	0	0	0	0	0	0	0	0	0	0	0	0	0	0	0	0	0	0	0	0	0	0	0	0	0	0	0	0	0	0	0	0	1	1	1	0	0	1	0	1	0	0	0	0	0	0	0	0	0	0	0	0	0	0	0	0	0	0	0	0	0	0	0	0	0	0	0	0	0	0	0	0	0	0	0	0	0	0	0	0	0	0	0	0	0	0	0	0	0	0	0	0	0
CK_00038514	brown	brown	-0.20786	0.818964	-0.512432	-0.372228	-0.00542924	-0.564755	0.818964	-0.512432	-0.372228	n.a.	n.a.	n.a.	n.a.	n.a.	n.a.	n.a.	n.a.	n.a.	n.a.	n.a.	n.a.	n.a.	n.a.	n.a.	n.a.	n.a.	n.a.	n.a.	n.a.	n.a.	n.a.	n.a.	n.a.	n.a.	n.a.	n.a.	n.a.			Pro_GI004	GI24_Pro_MIT0701, GI21_Pro_MIT0801, GI18_Pro_MIT9302, GI14_Pro_AS9601, GI18_Pro_MIT9312, GI01_Pro_MIT9123, GI15_Pro_MIT9215, GI18_Pro_MIT9515, GI08_Pro_MIT9201, GI17_Pro_MIT9312, GI16_Pro_MIT9314, GI01_Pro_MIT0602, GI01_Pro_MIT9313, GI17_Pro_MIT9321, GI17_Pro_MIT9302, GI11_Pro_MIT0601, GI23_Pro_NATL1A, GI16_Pro_MED4, GI01_Pro_MIT9303, GI15_Pro_AS9601, GI07_Pro_EQPAC1, GI04_Pro_MIT9202, GI14_Pro_MIT9211, GI17_Pro_MIT0604, GI10_Pro_SS120, GI19_Pro_MIT9301, GI18_Pro_NATL2A, GI02_Pro_LG, GI13_Pro_GP2, GI09_Pro_MIT9123, GI05_Pro_MIT9202, GI17_Pro_SB	32	1	First part of MIT9312_ISL4 in Coleman 2006 (GI17_Pro_MIT9302), MED4_ISL4 in Coleman 2006 ( GI16_Pro_MED4)	In all strains except PAC1, but very dispersed (variable content). Contains mainly Cell wall/envelope biogenesis genes (cell surface modification genes)	n.a.	n.a.	n.a.	n.a.	n.a.	n.a.	n.a.	n.a.	n.a.	n.a.	n.a.	n.a.	n.a.	n.a.	n.a.		0	0	0	conserved hypothetical protein	0	0	0	0	0	0	0	0	0	0	0	0	0	0	0	0	0	0	0	0	0	0	0	0	0	0	0	0	0	0	0	0	0	0	0	0	0	0	0	1	0	0	0	1	0	0	0	0	0	0	0	0	0	0	0	0	0	0	0	1	1	0	1	0	1	0	0	1	1	0	0	0	1	1	0	1	1	1	0	1	0	0	0	0	0	0	0	2	1	0	1	0	0	0	1	0	0	0	1	1	1	0	0	0	0	0	1	0	0	0	0	0	0	0	0	0	0	0	0	0	0	0	0	0	0	1	0	0	0	1	0	0	0	0	0	0	0	0	0	0	0	0	0	0	0	0	0	0	0	0	0	0	0	0	0	0	0	0	0	0	0	0	0	0	0	0	0	0	0	0	0	0	0	0	0	0	0	0	0	0	0	0	0	0	0	0	0	0	0	0	0	0	0	0	0	0	0	0	0	0	0	0	0	0	0	0	0	0	0	0	0	0	0	0	0	0	0	0	0	0	0	0	0	0	0	0	0	0	0	0	0	0	0	0	0	0	0	0	0	0	0	0	0	0	0	0	0	0	0	0	0	0	0	0	0	0	0	0	0	0	0	0	0	0	0	0	0	0	0	0	0	0	0	0	0	0	0	0	0	0	0	0	0	0	0	0	0	0	0
CK_00038518	n.a.	n.a.	n.a.	n.a.	n.a.	n.a.	n.a.	n.a.	n.a.	n.a.	n.a.	purple	cyan	-0.141592	-0.0544519	-0.0746071	0.0161925	0.218153	-0.11497	-0.085607	-0.114157	-0.0545167	-0.0457678	-0.0455089	-0.044839	-0.0375817	0.0154453	-0.0374135	0.408215	-0.0145506	-0.040046	0.252316	-0.0340302	-0.010168	-0.0128327	-0.0743367	-0.0319415	-0.0473493	-0.0874913			n.a.	n.a.	n.a.	n.a.	n.a.	n.a.	Syn_GI065	GI10_Syn_BMK-MC-1, GI12_Syn_RS9902, GI28_Syn_KORDI-52, GI12_Syn_PROS-7-1, GI17_Syn_A15-44, GI16_Syn_A15-44, GI31_Syn_KORDI-100, GI12_Syn_KORDI-49, GI24_Syn_RS9916, GI11_Syn_A18-40, GI05_Syn_WH7803, GI19_Syn_RS9907, GI16_Syn_M16.1, GI34_Syn_WH7805, GI18_Syn_WH8102, GI13_Syn_A15-24, GI17_Syn_RS9907, GI14_Syn_M16.1, GI17_Syn_A18-46.1, GI13_Syn_WH8103, GI13_Syn_TAK9802, GI13_Syn_A15-127, GI21_Syn_PROS-U-1, GI14_Syn_A15-28, GI09_Syn_WH8109, GI18_Syn_CC9605, GI03_Syn_WH7805, GI15_Syn_BL107, GI18_Syn_RS9915, GI13_Syn_A15-62, GI13_Syn_BOUM118, GI09_Syn_MEDNS5	32	1	WH7805_ISL2	n.a.	n.a.	n.a.	n.a.	n.a.	n.a.	n.a.	0	n.a.	0		0	0	0	conserved hypothetical protein	0	0	0	0	0	0	0	0	0	0	0	156	Hypothetical proteins / Conserved	0	0	0	0	0	0	0	0	0	0	0	0	0	0	0	0	0	0	0	0	0	0	0	0	0	0	0	0	0	0	0	0	0	0	0	0	0	0	0	0	0	0	0	0	0	0	0	0	0	0	0	0	0	0	0	0	0	0	0	0	0	0	0	0	0	0	0	0	0	0	0	0	0	0	0	0	0	0	0	0	0	0	0	0	0	0	0	0	0	0	0	0	0	0	0	0	0	0	0	0	0	0	0	0	0	0	0	0	0	0	0	0	0	0	0	0	0	0	0	0	0	0	0	0	0	0	0	0	0	0	0	0	0	0	0	0	0	0	0	0	0	0	0	0	0	0	0	0	0	0	0	0	0	0	0	0	0	0	0	0	0	0	0	0	1	0	0	0	0	0	0	0	0	0	0	0	0	0	0	0	0	0	0	0	0	0	0	0	0	0	0	0	0	0	0	0	0	0	0	0	0	0	0	0	0	0	0	0	0	0	0	0	0	0	0	0	0	0	0	0	0	0	0	0	0	0	0	0	0	0	0	0	0	0	0	0	0	0	0	0	0	0	0	0	0	0	0	0	0	0	0	0	0	0	0	0	0	0	0	0	0	0	0	0	0	0	0	0	0	0	0	0	0	0	0	0
CK_00038520	n.a.	n.a.	n.a.	n.a.	n.a.	n.a.	n.a.	n.a.	n.a.	n.a.	n.a.	salmon	turquoise	-0.205423	-0.0712918	-0.0951282	-0.0533858	0.334243	-0.178278	-0.115576	-0.154853	-0.075169	-0.056094	-0.0605165	-0.0605649	-0.0533817	0.0096035	-0.0788048	0.0953343	-0.0247892	0.0320617	0.351926	-0.00247586	0.054643	0.0201043	-0.0377083	-0.0186192	-0.0243716	-0.103658			n.a.	n.a.	n.a.	n.a.	n.a.	n.a.	Syn_GI065	GI10_Syn_BMK-MC-1, GI12_Syn_RS9902, GI28_Syn_KORDI-52, GI12_Syn_PROS-7-1, GI17_Syn_A15-44, GI16_Syn_A15-44, GI31_Syn_KORDI-100, GI12_Syn_KORDI-49, GI24_Syn_RS9916, GI11_Syn_A18-40, GI05_Syn_WH7803, GI19_Syn_RS9907, GI16_Syn_M16.1, GI34_Syn_WH7805, GI18_Syn_WH8102, GI13_Syn_A15-24, GI17_Syn_RS9907, GI14_Syn_M16.1, GI17_Syn_A18-46.1, GI13_Syn_WH8103, GI13_Syn_TAK9802, GI13_Syn_A15-127, GI21_Syn_PROS-U-1, GI14_Syn_A15-28, GI09_Syn_WH8109, GI18_Syn_CC9605, GI03_Syn_WH7805, GI15_Syn_BL107, GI18_Syn_RS9915, GI13_Syn_A15-62, GI13_Syn_BOUM118, GI09_Syn_MEDNS5	32	1	WH7805_ISL2	n.a.	n.a.	n.a.	n.a.	n.a.	n.a.	n.a.	0	n.a.	0		0	0	0	hypothetical protein	0	0	0	0	0	0	0	0	0	0	0	856	Unknown	0	0	0	0	0	0	0	0	0	0	0	0	0	0	0	0	0	0	0	0	0	0	0	0	0	0	0	0	0	0	0	0	0	0	0	0	0	0	0	0	0	0	0	0	0	0	0	0	0	0	0	0	0	0	0	0	0	0	0	0	0	0	0	0	0	0	0	0	0	0	0	0	0	0	0	0	0	0	0	0	0	0	0	0	0	0	0	0	0	0	0	0	0	0	0	0	0	0	0	0	0	0	0	0	0	0	0	0	0	0	0	0	0	0	0	0	0	0	0	0	0	0	0	0	0	0	0	0	0	0	0	0	0	0	0	0	0	0	0	0	0	0	0	0	0	0	0	0	0	0	0	0	0	0	0	0	0	0	0	0	0	0	0	0	1	0	0	0	0	0	0	0	0	0	0	0	0	0	0	0	0	0	0	0	0	0	0	0	0	0	0	0	0	0	0	0	0	0	0	0	0	0	0	0	0	0	0	0	0	0	0	0	0	0	0	0	0	0	0	0	0	0	0	0	0	0	0	0	0	0	0	0	0	0	0	0	0	0	0	0	0	0	0	0	0	0	0	0	0	0	0	0	0	0	0	0	0	0	0	0	0	0	0	0	0	0	0	0	0	0	0	0	0	0	0	0
CK_00038523	n.a.	n.a.	n.a.	n.a.	n.a.	n.a.	n.a.	n.a.	n.a.	n.a.	n.a.	yellow	brown	0.8603	0.319966	0.109251	-0.392316	-0.578811	0.623079	0.633312	0.769032	0.268262	0.361216	0.205207	0.028015	0.0946278	-0.172506	-0.348143	-0.442463	-0.244374	-0.176355	-0.553659	-0.164147	-0.163054	-0.124227	-0.374192	0.0530522	-0.0383122	0.182854			Pro_GI007	GI43_Pro_MIT0701, GI07_Pro_MIT9313, GI31_Pro_MIT9303, GI16_Pro_MIT0601, GI06_Pro_SS120, GI05_Pro_MIT0602, GI05_Pro_NATL1A, GI11_Pro_LG	8	3	0	LL GI, close to GI_000 (HL). Pcb (2x in LLII-III), ferritin. chlorophyll b synthase / chlorophyllide a oxygenase. Cell-wall modification (quite strain-specific)	n.a.	n.a.	n.a.	n.a.	n.a.	n.a.	n.a.	n.a.	n.a.	n.a.	n.a.	n.a.	n.a.	n.a.	n.a.		0	0	0	putative membrane protein	0	0	0	0	0	0	0	0	0	0	0	88	Cell envelope / Other	0	0	0	0	GO:0016020	membrane	0	0	0	0	0	0	0	0	0	0	0	0	0	0	0	0	0	0	0	0	0	0	0	0	0	0	0	0	0	0	0	0	0	0	0	0	0	0	0	0	0	0	0	0	0	0	0	0	0	0	0	0	0	0	0	0	0	0	0	0	0	0	0	0	0	0	0	0	0	0	0	0	0	0	0	0	0	0	0	0	0	0	0	0	0	0	0	0	0	0	0	0	0	0	0	0	0	0	0	0	0	0	0	0	0	0	0	0	0	0	0	2	2	2	1	1	0	1	1	1	1	1	2	0	1	1	2	2	0	0	0	0	0	0	0	0	0	0	0	0	0	0	0	0	0	0	0	0	0	0	0	0	0	0	0	0	0	0	0	0	0	0	0	0	0	0	1	1	0	1	0	1	1	1	0	0	0	0	0	0	0	0	0	0	0	1	0	0	0	0	0	0	0	0	0	0	0	0	0	1	0	0	0	0	0	0	0	0	0	1	0	1	2	0	1	1	1	1	0	0	0	0	0	0	0	0	0	0	0	0	0	0	0	0	0	0	0	0	0	1	1	0	0	0	0	0	0	0	0	0	0	0	0	0	0	0	0	0	0	0	0	0	0	1	0	0	0	0	0	0
CK_00038525	n.a.	n.a.	n.a.	n.a.	n.a.	n.a.	n.a.	n.a.	n.a.	n.a.	n.a.	salmon	turquoise	-0.408155	-0.149607	-0.186632	-0.0398821	0.55236	-0.347772	-0.240457	-0.312042	-0.160128	-0.124926	-0.118556	-0.122894	-0.108789	0.369451	-0.0926773	0.187273	-0.0754446	0.27892	0.460576	0.13455	0.458049	0.302737	0.248667	0.00543082	-0.041493	-0.199031			n.a.	n.a.	n.a.	n.a.	n.a.	n.a.	Syn_GI065	GI10_Syn_BMK-MC-1, GI12_Syn_RS9902, GI28_Syn_KORDI-52, GI12_Syn_PROS-7-1, GI17_Syn_A15-44, GI16_Syn_A15-44, GI31_Syn_KORDI-100, GI12_Syn_KORDI-49, GI24_Syn_RS9916, GI11_Syn_A18-40, GI05_Syn_WH7803, GI19_Syn_RS9907, GI16_Syn_M16.1, GI34_Syn_WH7805, GI18_Syn_WH8102, GI13_Syn_A15-24, GI17_Syn_RS9907, GI14_Syn_M16.1, GI17_Syn_A18-46.1, GI13_Syn_WH8103, GI13_Syn_TAK9802, GI13_Syn_A15-127, GI21_Syn_PROS-U-1, GI14_Syn_A15-28, GI09_Syn_WH8109, GI18_Syn_CC9605, GI03_Syn_WH7805, GI15_Syn_BL107, GI18_Syn_RS9915, GI13_Syn_A15-62, GI13_Syn_BOUM118, GI09_Syn_MEDNS5	32	1	WH7805_ISL2	n.a.	n.a.	n.a.	n.a.	n.a.	n.a.	n.a.	n.a.	n.a.	n.a.		0	0	0	hypothetical protein	0	0	0	0	0	0	0	0	0	0	0	856	Unknown	0	0	0	0	0	0	0	0	0	0	0	0	0	0	0	0	0	0	0	0	0	0	0	0	0	0	0	0	0	0	0	0	0	0	0	0	0	0	0	0	0	0	0	0	0	0	0	0	0	0	0	0	0	0	0	0	0	0	0	0	0	0	0	0	0	0	0	0	0	0	0	0	0	0	0	0	0	0	0	0	0	0	0	0	0	0	0	0	0	0	0	0	0	0	0	0	0	0	0	0	0	0	0	0	0	0	0	0	0	0	0	0	0	0	0	0	0	0	0	0	0	0	0	0	0	0	0	0	0	0	0	0	0	0	0	0	0	0	0	0	0	0	0	0	0	0	0	0	0	0	0	0	0	0	0	0	0	0	0	0	0	0	0	0	1	0	0	0	0	0	0	0	0	0	0	0	0	0	0	0	0	0	0	0	0	0	0	0	0	0	0	0	0	0	0	0	0	0	0	0	0	0	0	0	0	0	0	0	0	0	0	0	0	0	0	0	0	0	0	0	0	0	0	0	0	0	0	0	0	0	0	0	0	0	0	0	0	0	0	0	0	0	0	0	0	0	0	0	0	0	0	0	0	0	0	0	0	0	0	0	0	0	0	0	0	0	0	0	0	0	0	0	0	0	0	0
CK_00038526	n.a.	n.a.	n.a.	n.a.	n.a.	n.a.	n.a.	n.a.	n.a.	n.a.	n.a.	salmon	royalblue	-0.179275	-0.0704773	-0.0954378	-0.0811666	0.294641	-0.151661	-0.111159	-0.136937	-0.0761661	-0.0562436	-0.0593165	-0.0572671	-0.0532758	-0.0211096	-0.0767152	-0.0551717	-0.063567	0.00890737	0.15394	0.273015	0.747172	0.67654	0.0987303	-0.0509676	-0.0622563	-0.106207			n.a.	n.a.	n.a.	n.a.	n.a.	n.a.	n.a.	n.a.	n.a.	n.a.	n.a.	n.a.	n.a.	n.a.	n.a.	n.a.	n.a.	n.a.	0	n.a.	0		0	0	0	conserved hypothetical protein	0	0	0	0	0	0	0	0	0	0	0	856	Unknown	0	0	0	0	0	0	0	0	0	0	0	0	0	0	0	0	0	0	0	0	0	0	0	0	0	0	0	0	0	0	0	0	0	0	0	0	0	0	0	0	0	0	0	0	0	0	0	0	0	0	0	0	0	0	0	0	0	0	0	0	0	0	0	0	0	0	0	0	0	0	0	0	0	0	0	0	0	0	0	0	0	0	0	0	0	0	0	0	0	0	0	0	0	0	0	0	0	0	0	0	0	0	0	0	0	0	0	0	0	0	0	0	0	0	0	0	0	0	0	0	0	0	0	0	0	0	0	0	0	0	0	0	0	0	0	0	0	0	0	0	0	0	0	0	0	0	0	0	0	0	0	0	0	0	0	0	0	0	0	0	0	0	0	0	0	0	0	0	0	0	0	0	0	0	0	0	0	0	0	0	0	0	0	0	0	0	0	0	0	0	0	0	0	0	0	0	0	0	0	0	0	0	0	1	1	0	0	0	0	0	0	0	0	0	0	0	0	0	0	0	0	0	0	0	0	0	0	0	0	0	0	0	0	0	0	0	0	0	0	0	0	0	0	0	0	0	0	0	0	0	0	0	0	0	0	0	0	0	0	0	0	0	0	0	0	0	0	0	0	0	0	0	0	0	0	0
CK_00038527	turquoise	turquoise	-0.383758	0.330881	-0.22731	0.482212	-0.317096	-0.446519	0.330881	-0.22731	0.482212	n.a.	n.a.	n.a.	n.a.	n.a.	n.a.	n.a.	n.a.	n.a.	n.a.	n.a.	n.a.	n.a.	n.a.	n.a.	n.a.	n.a.	n.a.	n.a.	n.a.	n.a.	n.a.	n.a.	n.a.	n.a.	n.a.	n.a.	n.a.			Pro_GI039	GI17_Pro_NATL1A, GI01_Pro_PAC1, GI12_Pro_MIT0801, GI14_Pro_PAC1, GI09_Pro_NATL2A, GI12_Pro_NATL2A, GI05_Pro_NATL2A, GI08_Pro_MIT0801, GI08_Pro_NATL1A, GI16_Pro_MIT0801, GI20_Pro_PAC1, GI06_Pro_PAC1	12	2	Corresponds to "LLI clade-specific region" in Yan et al 2018 (based on NATL2A) but they start a bit before.	LLI islands. Could be split in 2 (some genomic regions repeated in genome?). Many genes. Many hypothetical. Some Fe-related genes (idiA2, piuC). Many hli, 1 prxQ, 1 PTOX. DesA2 in 4/4 strains. P assimilation genes in 3/4 strains as described in Martiny 2006 for NATL1A/NATL2A. AA uptake for 2 strains. Many strain-specific genes.	n.a.	n.a.	n.a.	n.a.	n.a.	n.a.	n.a.	n.a.	n.a.	n.a.	n.a.	n.a.	n.a.	n.a.	n.a.		0	0	0	conserved hypothetical protein	0	0	0	0	0	0	0	0	0	0	0	0	0	0	0	0	0	0	0	0	0	0	0	0	0	0	0	0	0	0	0	0	0	0	0	0	0	0	0	0	0	0	0	0	0	0	0	0	0	0	0	0	0	0	0	0	0	0	0	0	0	0	0	0	0	0	0	0	0	0	0	0	0	0	0	0	0	0	0	0	0	0	0	0	0	0	0	0	0	0	0	0	0	0	0	0	0	0	0	0	0	0	0	0	0	1	1	1	1	1	1	0	0	1	1	0	0	0	0	0	0	0	0	0	0	0	0	0	0	0	0	0	0	0	0	0	0	0	0	0	0	0	0	0	0	0	0	0	0	0	0	0	0	0	0	0	0	0	0	0	0	0	0	0	0	0	0	0	0	0	0	0	0	0	0	0	0	0	0	0	0	0	0	0	0	0	0	0	0	0	0	0	0	0	0	0	0	0	0	0	0	0	0	0	0	0	0	0	0	0	0	0	0	0	0	0	0	0	0	0	0	0	0	0	0	0	0	0	0	0	0	0	0	0	0	0	0	0	0	0	0	0	0	0	0	0	0	0	0	0	0	0	0	0	0	0	0	0	0	0	0	0	0	0	0	0	0	0	0	0	0	0	0	0	0	0	0	0	0	0	0	0	0	0	0	0	0	0	0
CK_00038528	blue	yellow	0.724171	-0.517316	-0.278661	-0.151259	0.658376	0.691526	-0.517316	-0.278661	-0.151259	n.a.	n.a.	n.a.	n.a.	n.a.	n.a.	n.a.	n.a.	n.a.	n.a.	n.a.	n.a.	n.a.	n.a.	n.a.	n.a.	n.a.	n.a.	n.a.	n.a.	n.a.	n.a.	n.a.	n.a.	n.a.	n.a.	n.a.	n.a.			Pro_GI004	GI24_Pro_MIT0701, GI21_Pro_MIT0801, GI18_Pro_MIT9302, GI14_Pro_AS9601, GI18_Pro_MIT9312, GI01_Pro_MIT9123, GI15_Pro_MIT9215, GI18_Pro_MIT9515, GI08_Pro_MIT9201, GI17_Pro_MIT9312, GI16_Pro_MIT9314, GI01_Pro_MIT0602, GI01_Pro_MIT9313, GI17_Pro_MIT9321, GI17_Pro_MIT9302, GI11_Pro_MIT0601, GI23_Pro_NATL1A, GI16_Pro_MED4, GI01_Pro_MIT9303, GI15_Pro_AS9601, GI07_Pro_EQPAC1, GI04_Pro_MIT9202, GI14_Pro_MIT9211, GI17_Pro_MIT0604, GI10_Pro_SS120, GI19_Pro_MIT9301, GI18_Pro_NATL2A, GI02_Pro_LG, GI13_Pro_GP2, GI09_Pro_MIT9123, GI05_Pro_MIT9202, GI17_Pro_SB	32	2	First part of MIT9312_ISL4 in Coleman 2006 (GI17_Pro_MIT9302), MED4_ISL4 in Coleman 2006 ( GI16_Pro_MED4)	In all strains except PAC1, but very dispersed (variable content). Contains mainly Cell wall/envelope biogenesis genes (cell surface modification genes)	Syn_GI072	GI27_Syn_PCC7001, GI23_Syn_PCC6307, GI30_Syn_NS01, GI43_Syn_WH5701	4	1	WH5701_ISL20	n.a.	n.a.	n.a.	n.a.	n.a.	n.a.	n.a.	n.a.	n.a.	n.a.		0	0	0	conserved hypothetical protein	0	0	0	0	0	0	0	0	0	0	0	703	Unknown function / Enzymes of unknown specificity	0	0	0	0	0	0	0	0	0	0	0	0	0	0	0	0	0	0	0	0	0	0	1	0	0	0	1	0	0	0	0	0	0	0	1	0	0	0	0	0	0	0	0	0	0	0	0	0	0	0	1	0	0	0	0	0	0	0	0	0	0	0	1	1	1	0	0	0	0	0	0	0	0	0	1	0	0	0	0	2	0	0	0	0	0	0	0	0	0	0	0	1	0	0	0	0	0	0	0	0	0	0	0	0	0	0	0	0	0	0	0	0	0	0	0	1	0	0	0	0	0	0	0	0	0	0	0	0	0	0	0	0	0	0	0	1	0	0	0	0	0	0	0	0	0	0	0	0	0	0	0	0	0	0	0	0	0	0	0	0	0	0	0	0	0	0	0	0	0	0	0	0	0	0	0	0	0	0	0	0	0	0	0	0	0	0	0	0	0	0	0	0	0	0	0	0	0	0	0	0	0	0	1	0	0	0	0	0	0	0	0	0	0	0	0	0	0	0	0	0	0	0	0	0	0	0	0	0	0	0	0	0	0	0	0	0	0	0	0	0	0	0	0	0	0	0	0	0	0	0	0	0	0	0	0	0	0	0	0	0	0	1	0	0	0	0	0	0	0	0	0	0	0	0	0	0
CK_00038529	turquoise	turquoise	-0.470809	-0.190485	0.216161	0.98	-0.546279	-0.237155	-0.190485	0.216161	0.98	n.a.	n.a.	n.a.	n.a.	n.a.	n.a.	n.a.	n.a.	n.a.	n.a.	n.a.	n.a.	n.a.	n.a.	n.a.	n.a.	n.a.	n.a.	n.a.	n.a.	n.a.	n.a.	n.a.	n.a.	n.a.	n.a.	n.a.	n.a.			Pro_GI039	GI17_Pro_NATL1A, GI01_Pro_PAC1, GI12_Pro_MIT0801, GI14_Pro_PAC1, GI09_Pro_NATL2A, GI12_Pro_NATL2A, GI05_Pro_NATL2A, GI08_Pro_MIT0801, GI08_Pro_NATL1A, GI16_Pro_MIT0801, GI20_Pro_PAC1, GI06_Pro_PAC1	12	4	Corresponds to "LLI clade-specific region" in Yan et al 2018 (based on NATL2A) but they start a bit before.	LLI islands. Could be split in 2 (some genomic regions repeated in genome?). Many genes. Many hypothetical. Some Fe-related genes (idiA2, piuC). Many hli, 1 prxQ, 1 PTOX. DesA2 in 4/4 strains. P assimilation genes in 3/4 strains as described in Martiny 2006 for NATL1A/NATL2A. AA uptake for 2 strains. Many strain-specific genes.	n.a.	n.a.	n.a.	n.a.	n.a.	n.a.	n.a.	n.a.	n.a.	n.a.	n.a.	n.a.	n.a.	n.a.	n.a.		0	0	0	conserved hypothetical protein	0	0	0	0	0	0	0	0	0	0	0	156	Hypothetical proteins / Conserved	0	0	0	0	0	0	0	0	0	0	0	0	0	0	0	0	0	0	0	0	0	0	0	0	0	0	0	0	0	0	0	0	0	0	0	0	0	0	0	0	0	0	0	0	0	0	0	0	0	0	0	0	0	0	0	0	0	0	0	0	0	0	0	0	0	0	0	0	0	0	0	0	0	0	0	0	0	0	0	0	0	0	0	0	0	0	0	0	0	0	0	0	1	0	1	1	1	1	1	1	1	1	1	1	0	0	0	0	0	0	0	0	0	0	0	0	0	0	0	0	1	1	1	1	1	1	1	1	1	1	1	1	1	1	0	0	0	0	0	0	0	0	0	0	0	0	0	0	0	0	0	0	0	0	0	0	0	0	0	0	0	0	0	0	0	0	0	0	0	0	0	0	0	0	0	0	0	0	0	0	0	0	0	0	0	0	0	0	0	0	0	0	0	0	0	0	0	0	0	0	0	0	0	0	0	0	0	0	0	0	0	0	0	0	0	0	0	0	0	0	0	0	0	0	0	0	0	0	0	0	0	0	0	0	0	0	0	0	0	0	0	0	0	0	0	0	0	0	0	0	0	0	0	0	0	0	0	0	0	0	0	0	0	0	0	0	0	0	0	0	0	0	0	0	0	0
CK_00038531	brown	brown	-0.123103	0.247603	-0.0508489	-0.100324	-0.0964688	-0.14195	0.247603	-0.0508489	-0.100324	n.a.	n.a.	n.a.	n.a.	n.a.	n.a.	n.a.	n.a.	n.a.	n.a.	n.a.	n.a.	n.a.	n.a.	n.a.	n.a.	n.a.	n.a.	n.a.	n.a.	n.a.	n.a.	n.a.	n.a.	n.a.	n.a.	n.a.	n.a.			Pro_GI028	GI14_Pro_MIT9201, GI14_Pro_MIT9314, GI19_Pro_MIT9312, GI16_Pro_AS9601, GI19_Pro_MIT9302, GI17_Pro_MED4, GI19_Pro_MIT9515, GI17_Pro_GP2, GI06_Pro_EQPAC1, GI06_Pro_MIT9123, GI21_Pro_MIT9515, GI06_Pro_MIT9201, GI20_Pro_MIT9301, GI19_Pro_MIT0604, GI17_Pro_MIT9215, GI15_Pro_SB, GI14_Pro_MIT9321, GI06_Pro_MIT9202, GI05_Pro_EQPAC1	19	1	First part of MED4_ISL5 (GI17_Pro_MED4), whole MIT9312_ISL5 (GI19_Pro_MIT9302) in Coleman et al 2006 and Dufresne et al 2008.	HL GI. Many hypothetical, a number of hli. desA3 in HLI and HLII, desA2 only in HLII.	n.a.	n.a.	n.a.	n.a.	n.a.	n.a.	n.a.	n.a.	n.a.	n.a.	n.a.	n.a.	n.a.	n.a.	n.a.		0	0	0	conserved hypothetical protein	0	0	0	0	0	0	0	0	0	0	0	0	0	0	0	0	0	0	0	0	0	0	0	0	0	0	0	0	0	0	0	0	0	0	0	0	0	0	0	0	0	0	0	0	0	0	0	0	0	0	0	0	0	0	0	0	0	0	0	0	0	0	0	0	1	1	1	1	1	0	0	0	0	0	0	0	0	0	0	0	0	0	0	0	0	0	0	0	0	0	0	0	0	0	0	0	0	0	0	0	0	0	0	0	0	0	0	0	0	0	0	0	0	0	0	0	0	0	0	0	0	0	0	0	0	0	0	0	0	0	0	0	0	0	0	0	0	0	0	0	0	0	0	0	0	0	0	1	0	0	0	0	0	0	0	0	0	0	0	0	0	0	0	0	0	0	0	0	0	0	0	0	0	0	0	0	0	0	0	0	0	0	0	0	0	0	0	0	0	0	0	0	0	0	0	0	0	0	0	0	0	0	0	0	0	0	0	0	0	0	0	0	0	0	0	0	0	0	0	0	0	0	0	0	0	0	0	0	0	0	0	0	0	0	0	0	0	0	0	0	0	0	0	0	0	0	0	0	0	0	0	0	0	0	0	0	0	0	0	0	0	0	0	0	0	0	0	0	0	0	0	0	0	0	0	0	0	0	0	0	0	0	0	0	0	0	0	0	0
CK_00038536	brown	brown	-0.00537216	0.389037	-0.25574	-0.270037	0.109155	-0.226639	0.389037	-0.25574	-0.270037	tan	tan	0.340981	0.224602	0.442797	-0.351677	-0.327149	0.25948	0.0166622	0.424592	0.208925	0.179631	0.197269	0.485799	0.118045	-0.117898	-0.32415	-0.338189	-0.227972	-0.178089	-0.291249	-0.261091	-0.130441	-0.213971	0.0442845	-0.0482078	-0.0756274	0.191392			n.a.	n.a.	n.a.	n.a.	n.a.	n.a.	Syn_GI068	GI16_Syn_RS9917, GI13_Syn_SYN20, GI26_Syn_WH8016, GI28_Syn_ROS8604, GI27_Syn_PROS-7-1, GI24_Syn_RS9909, GI17_Syn_KORDI-49, GI23_Syn_WH5701, GI12_Syn_BMK-MC-1, GI45_Syn_BIOS-U3-1, GI19_Syn_WH8101, GI14_Syn_WH8101, GI18_Syn_CC9311, GI08_Syn_A15-24, GI21_Syn_MEDNS5, GI41_Syn_CB0101, GI32_Syn_PCC7001, GI17_Syn_A18-25c, GI06_Syn_WH7805, GI10_Syn_MEDNS5, GI60_Syn_PCC6307, GI73_Syn_PCC6307, GI16_Syn_MITS9220, GI61_Syn_PCC6307, GI36_Syn_BIOS-E4-1, GI37_Syn_PROS-U-1, GI30_Syn_PROS-7-1, GI11_Syn_RS9902, GI22_Syn_A15-60, GI17_Syn_PROS-7-1, GI34_Syn_BIOS-U3-1, GI28_Syn_KORDI-49, GI13_Syn_WH7803, GI22_Syn_WH8101, GI30_Syn_ROS8604, GI16_Syn_CB0101, GI01_Syn_CB0101, GI25_Syn_SYN20, GI30_Syn_WH7805, GI16_Syn_WH7803, GI11_Syn_NOUM97013, GI29_Syn_CB0205, GI12_Syn_WH8101, GI31_Syn_NS01	44	1	WH5701_ISL8, WH7805_ISL2, WH7805_ISL20	n.a.	n.a.	n.a.	n.a.	n.a.	n.a.	n.a.	0	n.a.	0		0	0	0	conserved hypothetical protein	0	0	0	0	0	0	0	0	0	0	0	156	Hypothetical proteins / Conserved	0	0	0	0	0	0	0	0	0	0	0	0	0	0	0	0	0	0	0	0	1	0	0	0	0	0	0	0	0	0	0	0	0	0	0	1	0	0	0	0	0	0	0	0	0	0	1	0	0	0	0	0	0	0	0	0	0	0	0	0	0	0	0	0	0	0	0	0	2	1	0	0	0	0	0	0	0	0	0	0	2	0	0	0	0	0	0	0	0	0	1	0	0	0	0	1	0	0	0	0	0	1	0	0	0	0	0	0	0	0	0	0	0	0	0	0	0	0	0	0	0	0	0	0	0	0	0	0	0	0	0	0	0	0	0	0	0	0	0	0	0	0	0	0	0	0	1	0	1	0	1	0	0	0	1	1	0	0	0	0	1	2	0	0	0	0	0	0	0	0	0	1	0	0	0	0	0	0	0	0	0	0	0	0	0	0	0	0	0	0	0	0	0	0	0	0	0	1	0	0	0	1	0	0	0	0	0	0	0	2	2	3	0	0	0	0	0	1	0	0	0	0	0	0	0	0	0	1	0	0	0	1	0	0	0	0	0	0	1	0	0	0	0	0	0	0	0	0	2	0	2	0	5	0	2	0	0	0	0	0	0	0	0	0	0	0	0	0	0	1	0	0	0	0	0	0
CK_00038549	n.a.	n.a.	n.a.	n.a.	n.a.	n.a.	n.a.	n.a.	n.a.	n.a.	n.a.	salmon	salmon	-0.347105	-0.123232	-0.150532	-0.0927791	0.48026	-0.299792	-0.20078	-0.263249	-0.134991	-0.103774	-0.0940452	-0.100217	-0.0898545	0.0147128	-0.122477	0.123813	-0.0617737	0.389246	0.395141	0.105174	0.335317	0.0848658	0.318164	-0.00335142	0.00254989	-0.156863			n.a.	n.a.	n.a.	n.a.	n.a.	n.a.	n.a.	n.a.	n.a.	n.a.	n.a.	n.a.	n.a.	n.a.	n.a.	n.a.	n.a.	n.a.	n.a.	n.a.	n.a.		0	0	0	hypothetical protein	0	0	0	0	0	0	0	0	0	0	0	856	Unknown	0	0	0	0	0	0	0	0	0	0	0	0	0	0	0	0	0	0	0	0	0	0	0	0	0	0	0	0	0	0	0	0	0	0	0	0	0	0	0	0	0	0	0	0	0	0	0	0	0	0	0	0	0	0	0	0	0	0	0	0	0	0	0	0	0	0	0	0	0	0	0	0	0	0	0	0	0	0	0	0	0	0	0	0	0	0	0	0	0	0	0	0	0	0	0	0	0	0	0	0	0	0	0	0	0	0	0	0	0	0	0	0	0	0	0	0	0	0	0	0	0	0	0	0	0	0	0	0	0	0	0	0	0	0	0	0	0	0	0	0	0	0	0	0	0	0	0	0	0	0	0	0	0	0	0	0	0	0	0	0	0	0	0	0	1	0	0	0	0	0	0	0	0	0	0	0	0	0	0	0	0	0	0	0	0	0	0	0	0	0	0	0	0	0	0	0	0	0	0	0	0	0	0	0	0	0	0	0	0	0	0	0	0	0	0	0	0	0	0	0	0	0	0	0	0	0	0	0	0	0	0	0	0	0	0	0	0	0	0	0	0	0	0	0	0	0	0	0	0	0	0	0	0	0	0	0	0	0	0	0	0	0	0	0	0	0	0	0	0	0	0	0	0	0	0	0
CK_00038551	n.a.	n.a.	n.a.	n.a.	n.a.	n.a.	n.a.	n.a.	n.a.	n.a.	n.a.	salmon	darkred	-0.247577	-0.0908327	-0.102024	-0.0756262	0.283553	-0.222339	-0.138984	-0.18065	-0.0965018	-0.0735818	-0.0746998	-0.0718734	-0.0679445	-0.022899	-0.0664332	-0.060348	-0.0676964	0.465199	0.189774	0.811675	0.0184012	-0.0152007	0.245175	0.0294279	0.0119262	-0.100081			n.a.	n.a.	n.a.	n.a.	n.a.	n.a.	n.a.	n.a.	n.a.	n.a.	n.a.	n.a.	n.a.	n.a.	n.a.	n.a.	n.a.	n.a.	0	n.a.	0		0	0	0	hypothetical protein	0	0	0	0	0	0	0	0	0	0	0	856	Unknown	0	0	0	0	0	0	0	0	0	0	0	0	0	0	0	0	0	0	0	0	0	0	0	0	0	0	0	0	0	0	0	0	0	0	0	0	0	0	0	0	0	0	0	0	0	0	0	0	0	0	0	0	0	0	0	0	0	0	0	0	0	0	0	0	0	0	0	0	0	0	0	0	0	0	0	0	0	0	0	0	0	0	0	0	0	0	0	0	0	0	0	0	0	0	0	0	0	0	0	0	0	0	0	0	0	0	0	0	0	0	0	0	0	0	0	0	0	0	0	0	0	0	0	0	0	0	0	0	0	0	0	0	0	0	0	0	0	0	0	0	0	0	0	0	0	0	0	0	0	0	0	0	0	0	0	0	0	0	0	0	0	0	0	0	1	0	0	0	0	0	0	0	0	0	0	0	0	0	0	0	0	0	0	0	0	0	0	0	0	0	0	0	0	0	0	0	0	0	0	0	0	0	0	0	0	0	0	0	0	0	0	0	0	0	0	0	0	0	0	0	0	0	0	0	0	0	0	0	0	0	0	0	0	0	0	0	0	0	0	0	0	0	0	0	0	0	0	0	0	0	0	0	0	0	0	0	0	0	0	0	0	0	0	0	0	0	0	0	0	0	0	0	0	0	0	0
CK_00038554	n.a.	n.a.	n.a.	n.a.	n.a.	n.a.	n.a.	n.a.	n.a.	n.a.	n.a.	salmon	darkred	-0.449	-0.173864	-0.183399	-0.0592829	0.488933	-0.400881	-0.265821	-0.318287	-0.176414	-0.144379	-0.144226	-0.138639	-0.124731	0.0958485	-0.0903635	0.120165	-0.0561732	0.222718	0.336864	0.784373	0.413143	0.328671	0.386338	0.00416282	-0.0218823	-0.135301			n.a.	n.a.	n.a.	n.a.	n.a.	n.a.	Syn_GI125	GI07_Syn_A18-46.1, GI04_Syn_A15-24, GI05_Syn_BOUM118, GI06_Syn_WH8103, GI05_Syn_WH8102, GI05_Syn_RS9902, GI24_Syn_A15-127, GI20_Syn_M16.1, GI50_Syn_PCC7001, GI11_Syn_NS01, GI44_Syn_CC9616, GI08_Syn_RS9915, GI25_Syn_BL107, GI03_Syn_CC9902, GI41_Syn_PROS-U-1, GI38_Syn_KORDI-52, GI25_Syn_A15-62, GI31_Syn_CC9605, GI28_Syn_A15-44, GI27_Syn_RS9907, GI24_Syn_BL107, GI43_Syn_KORDI-100, GI26_Syn_TAK9802, GI05_Syn_A18-40, GI08_Syn_A15-28, GI19_Syn_WH8109, GI25_Syn_KORDI-49	27	1	CC9902_ISL2, CC9605_ISL16	n.a.	n.a.	n.a.	n.a.	n.a.	n.a.	n.a.	n.a.	n.a.	n.a.		0	0	0	hypothetical protein	0	0	0	0	0	0	0	0	0	0	0	856	Unknown	0	0	0	0	0	0	0	0	0	0	0	0	0	0	0	0	0	0	0	0	0	0	0	0	0	0	0	0	0	0	0	0	0	0	0	0	0	0	0	0	0	0	0	0	0	0	0	0	0	0	0	0	0	0	0	0	0	0	0	0	0	0	0	0	0	0	0	0	0	0	0	0	0	0	0	0	0	0	0	0	0	0	0	0	0	0	0	0	0	0	0	0	0	0	0	0	0	0	0	0	0	0	0	0	0	0	0	0	0	0	0	0	0	0	0	0	0	0	0	0	0	0	0	0	0	0	0	0	0	0	0	0	0	0	0	0	0	0	0	0	0	0	0	0	0	0	0	0	0	0	0	0	0	0	0	0	0	0	0	0	0	0	0	0	1	0	0	0	0	0	0	0	0	0	0	0	0	0	0	0	0	0	0	0	0	0	0	0	0	0	0	0	0	0	0	0	0	0	0	0	0	0	0	0	0	0	0	0	0	0	0	0	0	0	0	0	0	0	0	0	0	0	0	0	0	0	0	0	0	0	0	0	0	0	0	0	0	0	0	0	0	0	0	0	0	0	0	0	0	0	0	0	0	0	0	0	0	0	0	0	0	0	0	0	0	0	0	0	0	0	0	0	0	0	0	0
CK_00038556	red	red	-0.436394	-0.341474	0.89119	0.291064	-0.610054	0.00495252	-0.341474	0.89119	0.291064	n.a.	n.a.	n.a.	n.a.	n.a.	n.a.	n.a.	n.a.	n.a.	n.a.	n.a.	n.a.	n.a.	n.a.	n.a.	n.a.	n.a.	n.a.	n.a.	n.a.	n.a.	n.a.	n.a.	n.a.	n.a.	n.a.	n.a.	n.a.			n.a.	n.a.	n.a.	n.a.	n.a.	n.a.	n.a.	n.a.	n.a.	n.a.	n.a.	n.a.	n.a.	n.a.	n.a.	n.a.	n.a.	n.a.	n.a.	n.a.	n.a.		0	0	0	conserved hypothetical protein	0	0	0	0	0	0	0	0	0	0	0	0	0	0	0	0	0	0	0	0	0	PF12518	Protein of unknown function	0	0	0	0	0	0	IPR022196	Protein of unknown function DUF3721	0	0	0	1	1	1	0	1	1	0	1	1	1	0	1	1	1	0	0	0	0	0	0	0	0	0	0	0	0	0	0	0	0	0	0	0	0	0	0	0	0	0	0	0	0	0	0	0	0	0	0	0	0	0	0	0	0	0	0	0	0	0	0	0	0	0	0	0	0	0	0	0	0	0	0	0	0	0	0	0	0	0	0	0	0	0	0	0	0	0	0	0	0	0	0	0	0	0	0	0	0	0	0	0	0	0	0	0	0	0	0	0	0	0	0	0	0	0	0	0	0	0	0	0	0	0	0	0	0	0	0	0	0	0	0	0	0	0	0	0	0	0	0	0	0	0	0	0	0	0	0	0	0	0	0	0	0	0	0	0	0	0	0	0	0	0	0	0	0	0	0	0	0	0	0	0	0	0	0	0	0	0	0	0	0	0	0	0	0	0	0	0	0	0	0	0	0	0	0	0	0	0	0	0	0	0	0	0	0	0	0	0	0	0	0	0	0	0	0	0	0	0	0	0	0	0	0	0	0	0	0	0	0	0	0	0	0	0	0	0	0	0	0	0	0	0	0	0	0	0	0	0	0	0	0	0	0	0
CK_00038557	blue	blue	0.21373	-0.0616892	-0.136712	-0.110111	0.226478	0.144005	-0.0616892	-0.136712	-0.110111	n.a.	n.a.	n.a.	n.a.	n.a.	n.a.	n.a.	n.a.	n.a.	n.a.	n.a.	n.a.	n.a.	n.a.	n.a.	n.a.	n.a.	n.a.	n.a.	n.a.	n.a.	n.a.	n.a.	n.a.	n.a.	n.a.	n.a.	n.a.			n.a.	n.a.	n.a.	n.a.	n.a.	n.a.	n.a.	n.a.	n.a.	n.a.	n.a.	n.a.	n.a.	n.a.	n.a.	n.a.	n.a.	n.a.	n.a.	n.a.	n.a.		0	0	0	conserved hypothetical protein	0	0	0	0	0	0	0	0	0	0	0	0	0	0	0	0	0	0	0	0	0	0	0	0	0	0	0	0	0	0	0	0	0	0	0	0	0	0	0	0	0	0	0	0	0	0	0	0	0	0	0	0	0	0	0	0	0	0	0	0	0	0	0	0	0	0	0	0	0	0	0	0	0	0	0	1	1	1	0	0	0	0	0	0	0	0	0	0	0	0	0	0	0	0	0	0	0	0	0	0	0	0	0	0	0	0	0	0	0	0	0	0	0	0	0	0	0	0	0	0	0	0	0	0	0	0	0	0	0	0	0	0	0	0	0	0	0	0	0	0	0	0	0	0	0	0	0	0	0	0	0	0	0	0	0	0	0	0	0	0	0	0	0	0	0	0	0	0	0	0	0	0	0	0	0	0	0	0	0	0	0	0	0	0	0	0	0	0	0	0	0	0	0	0	0	0	0	0	0	0	0	0	0	0	0	0	0	0	0	0	0	0	0	0	0	0	0	0	0	0	0	0	0	0	0	0	0	0	0	0	0	0	0	0	0	0	0	0	0	0	0	0	0	0	0	0	0	0	0	0	0	0	0	0	0	0	0	0	0	0	0	0	0	0	0	0	0	0	0	0	0	0	0	0	0	0	0	0	0	0	0	0	0	0	0	0	0	0	0
CK_00038558	brown	brown	-0.637408	0.927521	-0.250818	-0.0802416	-0.452199	-0.874256	0.927521	-0.250818	-0.0802416	n.a.	n.a.	n.a.	n.a.	n.a.	n.a.	n.a.	n.a.	n.a.	n.a.	n.a.	n.a.	n.a.	n.a.	n.a.	n.a.	n.a.	n.a.	n.a.	n.a.	n.a.	n.a.	n.a.	n.a.	n.a.	n.a.	n.a.	n.a.			Pro_GI000	GI09_Pro_GP2, GI10_Pro_MIT9312, GI10_Pro_MIT9301, GI11_Pro_EQPAC1, GI09_Pro_MIT9215, GI22_Pro_MIT9123, GI18_Pro_MIT9202, GI07_Pro_MIT9515, GI09_Pro_MIT0604, GI05_Pro_MIT9321, GI03_Pro_MIT9201, GI03_Pro_SB, GI07_Pro_AS9601, GI09_Pro_MED4, GI08_Pro_MIT9302, GI03_Pro_MIT9314	16	8	MED4_SMV2 and MIT9312_SMV2 in Coleman et al 2006. MED4_ISL2.1 in Dufresne 2008.	HL GI. Ferritin, 1 iron stress-induced protein Prochlorococcus-specific. urtABCDE in most HLII strains. Some hli in MED4.	n.a.	n.a.	n.a.	n.a.	n.a.	n.a.	n.a.	n.a.	n.a.	n.a.	n.a.	n.a.	n.a.	n.a.	n.a.		0	0	0	Conserved hypothetical protein	0	0	0	0	0	0	0	0	0	0	0	0	0	0	0	0	0	0	0	0	0	0	0	0	0	0	0	0	0	0	0	0	0	0	1	0	1	1	1	0	1	2	1	1	1	1	1	1	1	1	1	0	0	0	0	0	0	0	0	0	0	0	1	0	1	1	1	1	0	1	1	1	1	1	0	0	0	0	0	0	0	0	0	0	0	0	0	0	0	0	0	0	0	0	0	1	0	1	0	1	0	1	0	0	0	0	0	0	0	0	0	0	0	0	0	0	0	0	0	0	0	0	0	0	0	0	0	0	0	0	0	0	0	0	0	0	0	0	0	0	0	0	0	0	0	0	0	1	1	0	0	0	0	0	0	0	0	0	0	0	0	0	0	0	0	0	0	0	0	0	0	0	0	0	0	0	0	0	0	0	0	0	0	0	0	0	0	0	0	0	0	0	0	0	0	0	0	0	0	0	0	0	0	0	0	0	0	0	0	0	0	0	0	0	0	0	0	0	0	0	0	0	0	0	0	0	0	0	0	0	0	0	0	0	0	0	0	0	0	0	0	0	0	0	0	0	0	0	0	0	0	0	0	0	0	0	0	0	0	0	0	0	0	0	0	0	0	0	0	0	0	0	0	0	0	0	0	0	0	0	0	0	0	0	0	0	0	0	0
CK_00038559	n.a.	n.a.	n.a.	n.a.	n.a.	n.a.	n.a.	n.a.	n.a.	n.a.	n.a.	salmon	turquoise	-0.327282	-0.151708	-0.221822	-0.232085	0.671858	-0.235936	-0.21564	-0.298617	-0.160186	-0.122447	-0.127513	-0.130834	-0.119732	-0.0548855	-0.236935	-0.0959179	-0.133505	-0.0954378	0.740876	-0.0218392	0.0609667	0.130883	-0.181557	-0.119499	-0.137684	-0.250078			n.a.	n.a.	n.a.	n.a.	n.a.	n.a.	Syn_GI065	GI10_Syn_BMK-MC-1, GI12_Syn_RS9902, GI28_Syn_KORDI-52, GI12_Syn_PROS-7-1, GI17_Syn_A15-44, GI16_Syn_A15-44, GI31_Syn_KORDI-100, GI12_Syn_KORDI-49, GI24_Syn_RS9916, GI11_Syn_A18-40, GI05_Syn_WH7803, GI19_Syn_RS9907, GI16_Syn_M16.1, GI34_Syn_WH7805, GI18_Syn_WH8102, GI13_Syn_A15-24, GI17_Syn_RS9907, GI14_Syn_M16.1, GI17_Syn_A18-46.1, GI13_Syn_WH8103, GI13_Syn_TAK9802, GI13_Syn_A15-127, GI21_Syn_PROS-U-1, GI14_Syn_A15-28, GI09_Syn_WH8109, GI18_Syn_CC9605, GI03_Syn_WH7805, GI15_Syn_BL107, GI18_Syn_RS9915, GI13_Syn_A15-62, GI13_Syn_BOUM118, GI09_Syn_MEDNS5	32	2	WH7805_ISL2	n.a.	n.a.	n.a.	n.a.	n.a.	n.a.	n.a.	0	n.a.	0		0	0	0	conserved hypothetical protein	0	0	0	0	0	0	0	0	0	0	0	156	Hypothetical proteins / Conserved	0	0	0	0	0	0	0	0	0	0	0	0	0	0	0	0	0	0	0	0	0	0	0	0	0	0	0	0	0	0	0	0	0	0	0	0	0	0	0	0	0	0	0	0	0	0	0	0	0	0	0	0	0	0	0	0	0	0	0	0	0	0	0	0	0	0	0	0	0	0	0	0	0	0	0	0	0	0	0	0	0	0	0	0	0	0	0	0	0	0	0	0	0	0	0	0	0	0	0	0	0	0	0	0	0	0	0	0	0	0	0	0	0	0	0	0	0	0	0	0	0	0	0	0	0	0	0	0	0	0	0	0	0	0	0	0	0	0	0	0	0	0	0	0	0	0	0	0	0	0	0	0	0	0	0	0	0	0	0	0	0	1	0	0	1	0	0	0	0	0	0	0	0	0	0	0	0	0	0	0	0	0	0	0	0	0	0	0	0	0	0	0	0	0	0	0	0	0	0	0	0	0	0	0	0	0	0	0	0	0	0	0	0	0	0	0	0	0	0	0	0	0	0	0	0	0	0	0	0	0	0	0	0	0	0	0	0	0	0	0	0	0	0	0	0	0	0	0	0	0	0	0	0	0	0	0	0	0	0	0	0	0	0	0	0	0	0	0	0	0	0	0	0	0	0	0
CK_00038564	n.a.	n.a.	n.a.	n.a.	n.a.	n.a.	n.a.	n.a.	n.a.	n.a.	n.a.	salmon	pink	-0.168362	-0.0670727	-0.0314972	-0.0907871	0.160996	-0.136865	-0.110102	-0.130599	-0.0643419	-0.054003	-0.059258	-0.0444906	-0.0520965	-0.0267784	-0.0843085	-0.0713357	-0.0658665	0.0571314	0.115024	-0.017578	-0.000407038	-0.0170118	0.76342	-0.0498386	0.229245	0.00260003			n.a.	n.a.	n.a.	n.a.	n.a.	n.a.	n.a.	n.a.	n.a.	n.a.	n.a.	n.a.	n.a.	n.a.	n.a.	n.a.	n.a.	n.a.	n.a.	n.a.	n.a.		0	0	0	hypothetical protein	0	0	0	0	0	0	0	0	0	0	0	856	Unknown	0	0	0	0	0	0	0	0	0	0	0	0	0	0	0	0	0	0	0	0	0	0	0	0	0	0	0	0	0	0	0	0	0	0	0	0	0	0	0	0	0	0	0	0	0	0	0	0	0	0	0	0	0	0	0	0	0	0	0	0	0	0	0	0	0	0	0	0	0	0	0	0	0	0	0	0	0	0	0	0	0	0	0	0	0	0	0	0	0	0	0	0	0	0	0	0	0	0	0	0	0	0	0	0	0	0	0	0	0	0	0	0	0	0	0	0	0	0	0	0	0	0	0	0	0	0	0	0	0	0	0	0	0	0	0	0	0	0	0	0	0	0	0	0	0	0	0	0	0	0	0	0	0	0	0	0	0	0	0	0	0	0	0	0	1	0	0	0	0	0	0	0	0	0	0	0	0	0	0	0	0	0	0	0	0	0	0	0	0	0	0	0	0	0	0	0	0	0	0	0	0	0	0	0	0	0	0	0	0	0	0	0	0	0	0	0	0	0	0	0	0	0	0	0	0	0	0	0	0	0	0	0	0	0	0	0	0	0	0	0	0	0	0	0	0	0	0	0	0	0	0	0	0	0	0	0	0	0	0	0	0	0	0	0	0	0	0	0	0	0	0	0	0	0	0	0
CK_00038569	n.a.	n.a.	n.a.	n.a.	n.a.	n.a.	n.a.	n.a.	n.a.	n.a.	n.a.	tan	tan	-0.0657986	-0.00349098	0.825381	-0.0843254	-0.185376	-0.0393669	-0.0745184	-0.0709338	0.0781142	-0.0191786	-0.0330404	0.988344	0.20966	-0.037694	-0.0733176	-0.101755	-0.0586281	-0.0682557	-0.182133	-0.0559005	-0.0483062	-0.052407	-0.13567	-0.04221	-0.042653	0.115551			n.a.	n.a.	n.a.	n.a.	n.a.	n.a.	n.a.	n.a.	n.a.	n.a.	n.a.	n.a.	n.a.	n.a.	n.a.	n.a.	n.a.	n.a.	0	n.a.	0		0	0	0	conserved hypothetical protein	0	0	0	0	0	0	0	0	0	0	0	856	Unknown	0	0	0	0	0	0	0	0	0	0	0	0	0	0	0	0	0	0	0	0	0	0	0	0	0	0	0	0	0	0	0	0	0	0	0	0	0	0	0	0	0	0	0	0	0	0	0	0	0	0	0	0	0	0	0	0	0	0	0	0	0	0	0	0	0	0	0	0	0	0	0	0	0	0	0	0	0	0	0	0	0	0	0	0	0	0	0	0	0	0	0	0	0	0	0	0	0	0	0	0	0	0	0	0	0	0	0	0	0	0	0	0	0	0	0	0	0	0	0	0	0	0	0	0	0	0	0	0	0	0	0	0	0	0	0	0	0	0	0	0	1	0	1	0	0	0	1	0	0	0	0	0	0	0	0	0	0	0	0	0	0	0	0	0	0	0	0	0	0	0	0	0	0	0	0	0	0	0	0	0	0	0	0	0	0	0	0	0	0	0	0	0	0	0	0	0	0	0	0	0	0	0	0	0	0	0	0	0	0	0	0	0	0	0	0	0	0	0	0	0	0	0	0	0	0	0	0	0	0	0	0	0	0	0	0	0	0	0	0	0	0	0	0	0	0	0	0	0	0	0	0	0	0	0	0	0	0	0	0	0	0	0	0	0	0	0	0	0	0	0	0	0	0	0	0	0
CK_00038574	n.a.	n.a.	n.a.	n.a.	n.a.	n.a.	n.a.	n.a.	n.a.	n.a.	n.a.	salmon	lightyellow	-0.141015	-0.0481546	-0.0539288	-0.0546187	0.217534	-0.129652	-0.0787348	-0.100435	-0.0500923	-0.0370683	-0.0421729	-0.0383402	-0.0317156	-0.0256244	-0.0493171	-0.0449251	-0.0354743	0.0330317	0.117058	0.183488	0.915095	0.165855	0.0696	0.00590486	-0.0121168	-0.0552056			n.a.	n.a.	n.a.	n.a.	n.a.	n.a.	Syn_GI125	GI07_Syn_A18-46.1, GI04_Syn_A15-24, GI05_Syn_BOUM118, GI06_Syn_WH8103, GI05_Syn_WH8102, GI05_Syn_RS9902, GI24_Syn_A15-127, GI20_Syn_M16.1, GI50_Syn_PCC7001, GI11_Syn_NS01, GI44_Syn_CC9616, GI08_Syn_RS9915, GI25_Syn_BL107, GI03_Syn_CC9902, GI41_Syn_PROS-U-1, GI38_Syn_KORDI-52, GI25_Syn_A15-62, GI31_Syn_CC9605, GI28_Syn_A15-44, GI27_Syn_RS9907, GI24_Syn_BL107, GI43_Syn_KORDI-100, GI26_Syn_TAK9802, GI05_Syn_A18-40, GI08_Syn_A15-28, GI19_Syn_WH8109, GI25_Syn_KORDI-49	27	1	CC9902_ISL2, CC9605_ISL16	n.a.	n.a.	n.a.	n.a.	n.a.	n.a.	n.a.	0	n.a.	0		0	0	0	hypothetical protein	0	0	0	0	0	0	0	0	0	0	0	856	Unknown	0	0	0	0	0	0	0	0	0	0	0	0	0	0	0	0	0	0	0	0	0	0	0	0	0	0	0	0	0	0	0	0	0	0	0	0	0	0	0	0	0	0	0	0	0	0	0	0	0	0	0	0	0	0	0	0	0	0	0	0	0	0	0	0	0	0	0	0	0	0	0	0	0	0	0	0	0	0	0	0	0	0	0	0	0	0	0	0	0	0	0	0	0	0	0	0	0	0	0	0	0	0	0	0	0	0	0	0	0	0	0	0	0	0	0	0	0	0	0	0	0	0	0	0	0	0	0	0	0	0	0	0	0	0	0	0	0	0	0	0	0	0	0	0	0	0	0	0	0	0	0	0	0	0	0	0	0	0	0	0	0	0	0	0	1	0	0	0	0	0	0	0	0	0	0	0	0	0	0	0	0	0	0	0	0	0	0	0	0	0	0	0	0	0	0	0	0	0	0	0	0	0	0	0	0	0	0	0	0	0	0	0	0	0	0	0	0	0	0	0	0	0	0	0	0	0	0	0	0	0	0	0	0	0	0	0	0	0	0	0	0	0	0	0	0	0	0	0	0	0	0	0	0	0	0	0	0	0	0	0	0	0	0	0	0	0	0	0	0	0	0	0	0	0	0	0
CK_00038579	n.a.	n.a.	n.a.	n.a.	n.a.	n.a.	n.a.	n.a.	n.a.	n.a.	n.a.	tan	red	-0.243201	-0.115084	0.0649715	-0.16802	0.255637	-0.246354	-0.0617028	-0.190357	-0.0736842	-0.1045	-0.108993	-0.0833249	-0.0858976	-0.0445411	-0.152149	-0.157369	-0.115239	0.506753	0.147336	0.111279	0.341726	0.333407	0.270338	0.0881063	0.386954	0.476836			n.a.	n.a.	n.a.	n.a.	n.a.	n.a.	Syn_GI125	GI07_Syn_A18-46.1, GI04_Syn_A15-24, GI05_Syn_BOUM118, GI06_Syn_WH8103, GI05_Syn_WH8102, GI05_Syn_RS9902, GI24_Syn_A15-127, GI20_Syn_M16.1, GI50_Syn_PCC7001, GI11_Syn_NS01, GI44_Syn_CC9616, GI08_Syn_RS9915, GI25_Syn_BL107, GI03_Syn_CC9902, GI41_Syn_PROS-U-1, GI38_Syn_KORDI-52, GI25_Syn_A15-62, GI31_Syn_CC9605, GI28_Syn_A15-44, GI27_Syn_RS9907, GI24_Syn_BL107, GI43_Syn_KORDI-100, GI26_Syn_TAK9802, GI05_Syn_A18-40, GI08_Syn_A15-28, GI19_Syn_WH8109, GI25_Syn_KORDI-49	27	1	CC9902_ISL2, CC9605_ISL16	n.a.	n.a.	n.a.	n.a.	n.a.	n.a.	n.a.	n.a.	n.a.	n.a.		0	0	0	hypothetical protein	0	0	0	0	0	0	0	0	0	0	0	856	Unknown	0	0	0	0	0	0	0	0	0	0	0	0	0	0	0	0	0	0	0	0	0	0	0	0	0	0	0	0	0	0	0	0	0	0	0	0	0	0	0	0	0	0	0	0	0	0	0	0	0	0	0	0	0	0	0	0	0	0	0	0	0	0	0	0	0	0	0	0	0	0	0	0	0	0	0	0	0	0	0	0	0	0	0	0	0	0	0	0	0	0	0	0	0	0	0	0	0	0	0	0	0	0	0	0	0	0	0	0	0	0	0	0	0	0	0	0	0	0	0	0	0	0	0	0	0	0	0	0	0	0	0	0	0	0	0	0	0	0	0	0	0	0	0	0	0	0	0	0	0	0	0	0	0	0	0	0	0	0	0	0	0	0	0	0	1	0	0	0	0	0	0	0	0	0	0	0	0	0	0	0	0	0	0	0	0	0	0	0	0	0	0	0	0	0	0	0	0	0	0	0	0	0	0	0	0	0	0	0	0	0	0	0	0	0	0	0	0	0	0	0	0	0	0	0	0	0	0	0	0	0	0	0	0	0	0	0	0	0	0	0	0	0	0	0	0	0	0	0	0	0	0	0	0	0	0	0	0	0	0	0	0	0	0	0	0	0	0	0	0	0	0	0	0	0	0	0
CK_00038594	n.a.	n.a.	n.a.	n.a.	n.a.	n.a.	n.a.	n.a.	n.a.	n.a.	n.a.	salmon	darkred	-0.349773	-0.121714	-0.110169	-0.0664767	0.410658	-0.312419	-0.196473	-0.257173	-0.123819	-0.100268	-0.101542	-0.075882	-0.014164	-0.0253065	-0.10344	0.0895264	0.0411803	0.0761701	0.309812	0.871822	0.339712	0.0451161	0.175787	-0.0367217	-0.0516979	-0.141998			n.a.	n.a.	n.a.	n.a.	n.a.	n.a.	n.a.	n.a.	n.a.	n.a.	n.a.	n.a.	n.a.	n.a.	n.a.	n.a.	n.a.	n.a.	0	n.a.	0		0	0	0	hypothetical protein	0	0	0	0	0	0	0	0	0	0	0	856	Unknown	0	0	0	0	0	0	0	0	0	0	0	0	0	0	0	0	0	0	0	0	0	0	0	0	0	0	0	0	0	0	0	0	0	0	0	0	0	0	0	0	0	0	0	0	0	0	0	0	0	0	0	0	0	0	0	0	0	0	0	0	0	0	0	0	0	0	0	0	0	0	0	0	0	0	0	0	0	0	0	0	0	0	0	0	0	0	0	0	0	0	0	0	0	0	0	0	0	0	0	0	0	0	0	0	0	0	0	0	0	0	0	0	0	0	0	0	0	0	0	0	0	0	0	0	0	0	0	0	0	0	0	0	0	0	0	0	0	0	0	0	0	0	0	0	0	0	0	0	0	0	0	0	0	0	0	0	0	0	0	0	0	0	0	0	1	0	0	0	0	0	0	0	0	0	0	0	0	0	0	0	0	0	0	0	0	0	0	0	0	0	0	0	0	0	0	0	0	0	0	0	0	0	0	0	0	0	0	0	0	0	0	0	0	0	0	0	0	0	0	0	0	0	0	0	0	0	0	0	0	0	0	0	0	0	0	0	0	0	0	0	0	0	0	0	0	0	0	0	0	0	0	0	0	0	0	0	0	0	0	0	0	0	0	0	0	0	0	0	0	0	0	0	0	0	0	0
CK_00038600	n.a.	n.a.	n.a.	n.a.	n.a.	n.a.	n.a.	n.a.	n.a.	n.a.	n.a.	midnightblue	midnightblue	0.0709687	0.233	0.135604	-0.0692312	-0.107478	0.0465545	0.0325345	0.0731497	0.838388	0.0326905	0.0964176	0.019034	0.123948	-0.0356576	-0.0594824	-0.0899816	-0.0393274	-0.0394639	-0.0953479	-0.042193	-0.0405255	-0.0429755	-0.0380043	0.0507262	-0.0114358	0.249571			n.a.	n.a.	n.a.	n.a.	n.a.	n.a.	n.a.	n.a.	n.a.	n.a.	n.a.	n.a.	n.a.	n.a.	n.a.	n.a.	n.a.	n.a.	0	n.a.	0		0	0	0	hypothetical protein	0	0	0	0	0	0	0	0	0	0	0	856	Unknown	0	0	0	0	0	0	0	0	0	0	0	0	0	0	0	0	0	0	0	0	0	0	0	0	0	0	0	0	0	0	0	0	0	0	0	0	0	0	0	0	0	0	0	0	0	0	0	0	0	0	0	0	0	0	0	0	0	0	0	0	0	0	0	0	0	0	0	0	0	0	0	0	0	0	0	0	0	0	0	0	0	0	0	0	0	0	0	0	0	0	0	0	0	0	0	0	0	0	0	0	0	0	0	0	0	0	0	0	0	0	0	0	0	0	0	0	0	0	0	0	0	0	0	0	0	0	0	0	0	0	0	0	0	0	0	0	0	0	0	0	0	0	0	0	1	0	0	0	0	0	0	0	0	0	0	0	0	0	0	0	0	0	0	0	0	0	0	0	0	0	0	0	0	0	0	0	0	0	0	0	0	0	0	0	0	0	0	0	0	0	0	0	0	0	0	0	0	0	0	0	0	0	0	0	0	0	0	0	0	0	0	0	0	0	0	0	0	0	0	0	0	0	0	0	0	0	0	0	0	0	0	0	0	0	0	0	0	0	0	0	0	0	0	0	0	0	0	0	0	0	0	0	0	0	0	0	0	0	0	0	0	0	0	0	0	0	0	0	0	0	0	0	0	0	0	0
CK_00038603	n.a.	n.a.	n.a.	n.a.	n.a.	n.a.	n.a.	n.a.	n.a.	n.a.	n.a.	tan	lightgreen	-0.0190192	0.0664612	0.565409	-0.0722523	-0.132637	0.016041	-0.0484699	-0.0455539	0.302093	-0.00429902	0.00361481	0.297642	0.985713	-0.0339565	-0.0676609	-0.0705464	-0.0377154	-0.0592577	-0.118516	-0.0548489	-0.0504036	-0.0551658	-0.0765324	-0.0170025	-0.0278364	0.307718			n.a.	n.a.	n.a.	n.a.	n.a.	n.a.	n.a.	n.a.	n.a.	n.a.	n.a.	n.a.	n.a.	n.a.	n.a.	n.a.	n.a.	n.a.	0	n.a.	0		0	0	0	hypothetical protein	0	0	0	0	0	0	0	0	0	0	0	856	Unknown	0	0	0	0	0	0	0	0	0	0	0	0	0	0	0	0	0	0	0	0	0	0	0	0	0	0	0	0	0	0	0	0	0	0	0	0	0	0	0	0	0	0	0	0	0	0	0	0	0	0	0	0	0	0	0	0	0	0	0	0	0	0	0	0	0	0	0	0	0	0	0	0	0	0	0	0	0	0	0	0	0	0	0	0	0	0	0	0	0	0	0	0	0	0	0	0	0	0	0	0	0	0	0	0	0	0	0	0	0	0	0	0	0	0	0	0	0	0	0	0	0	0	0	0	0	0	0	0	0	0	0	0	0	0	0	0	0	0	0	0	0	0	0	0	1	0	0	0	0	0	0	0	0	0	0	0	0	0	0	0	0	0	0	0	0	0	0	0	0	0	0	0	0	0	0	0	0	0	0	0	0	0	0	0	0	0	0	0	0	0	0	0	0	0	0	0	0	0	0	0	0	0	0	0	0	0	0	0	0	0	0	0	0	0	0	0	0	0	0	0	0	0	0	0	0	0	0	0	0	0	0	0	0	0	0	0	0	0	0	0	0	0	0	0	0	0	0	0	0	0	0	0	0	0	0	0	0	0	0	0	0	0	0	0	0	0	0	0	0	0	0	0	0	0	0	0
CK_00038604	n.a.	n.a.	n.a.	n.a.	n.a.	n.a.	n.a.	n.a.	n.a.	n.a.	n.a.	salmon	turquoise	-0.112894	-0.0376553	0.00974794	-0.0618538	0.147664	-0.0860583	-0.0735912	-0.0986243	-0.0343224	-0.0257039	-0.0358037	-0.0227595	0.00391014	-0.0338606	-0.078958	0.0396645	-0.0101123	0.015538	0.173468	-0.0333993	-0.0313901	-0.0217952	-0.069924	0.144964	0.116587	0.0331874			n.a.	n.a.	n.a.	n.a.	n.a.	n.a.	n.a.	n.a.	n.a.	n.a.	n.a.	n.a.	n.a.	n.a.	n.a.	n.a.	n.a.	n.a.	n.a.	n.a.	n.a.		0	0	0	hypothetical protein	0	0	0	0	0	0	0	0	0	0	0	856	Unknown	0	0	0	0	0	0	0	0	0	0	0	0	0	0	0	0	0	0	0	0	0	0	0	0	0	0	0	0	0	0	0	0	0	0	0	0	0	0	0	0	0	0	0	0	0	0	0	0	0	0	0	0	0	0	0	0	0	0	0	0	0	0	0	0	0	0	0	0	0	0	0	0	0	0	0	0	0	0	0	0	0	0	0	0	0	0	0	0	0	0	0	0	0	0	0	0	0	0	0	0	0	0	0	0	0	0	0	0	0	0	0	0	0	0	0	0	0	0	0	0	0	0	0	0	0	0	0	0	0	0	0	0	0	0	0	0	0	0	0	0	0	0	0	0	0	0	0	0	0	0	0	0	0	0	0	0	0	0	0	0	0	0	0	0	1	0	0	0	0	0	0	0	0	0	0	0	0	0	0	0	0	0	0	0	0	0	0	0	0	0	0	0	0	0	0	0	0	0	0	0	0	0	0	0	0	0	0	0	0	0	0	0	0	0	0	0	0	0	0	0	0	0	0	0	0	0	0	0	0	0	0	0	0	0	0	0	0	0	0	0	0	0	0	0	0	0	0	0	0	0	0	0	0	0	0	0	0	0	0	0	0	0	0	0	0	0	0	0	0	0	0	0	0	0	0	0
CK_00038605	n.a.	n.a.	n.a.	n.a.	n.a.	n.a.	n.a.	n.a.	n.a.	n.a.	n.a.	salmon	turquoise	-0.199631	-0.0689091	-0.0569747	-0.083692	0.319295	-0.168737	-0.11551	-0.156217	-0.0690566	-0.0525612	-0.0607917	-0.0506762	-0.0309295	0.00808952	-0.10926	0.0952618	-0.0419674	0.041656	0.31634	0.0213696	0.142003	0.0633775	-0.0093512	0.0690676	0.0328888	-0.0521516			n.a.	n.a.	n.a.	n.a.	n.a.	n.a.	Syn_GI073	GI09_Syn_KORDI-100, GI06_Syn_PROS-U-1, GI19_Syn_A15-24, GI38_Syn_A15-60, GI32_Syn_NOUM97013, GI07_Syn_CC9605, GI32_Syn_A18-25c, GI22_Syn_A15-28, GI06_Syn_CC9616, GI05_Syn_A15-62	10	1	CC9605_ISL4	n.a.	n.a.	n.a.	n.a.	n.a.	n.a.	n.a.	0	n.a.	0		0	0	0	hypothetical protein	0	0	0	0	0	0	0	0	0	0	0	856	Unknown	0	0	0	0	0	0	0	0	0	0	0	0	0	0	0	0	0	0	0	0	0	0	0	0	0	0	0	0	0	0	0	0	0	0	0	0	0	0	0	0	0	0	0	0	0	0	0	0	0	0	0	0	0	0	0	0	0	0	0	0	0	0	0	0	0	0	0	0	0	0	0	0	0	0	0	0	0	0	0	0	0	0	0	0	0	0	0	0	0	0	0	0	0	0	0	0	0	0	0	0	0	0	0	0	0	0	0	0	0	0	0	0	0	0	0	0	0	0	0	0	0	0	0	0	0	0	0	0	0	0	0	0	0	0	0	0	0	0	0	0	0	0	0	0	0	0	0	0	0	0	0	0	0	0	0	0	0	0	0	0	0	0	0	0	1	0	0	0	0	0	0	0	0	0	0	0	0	0	0	0	0	0	0	0	0	0	0	0	0	0	0	0	0	0	0	0	0	0	0	0	0	0	0	0	0	0	0	0	0	0	0	0	0	0	0	0	0	0	0	0	0	0	0	0	0	0	0	0	0	0	0	0	0	0	0	0	0	0	0	0	0	0	0	0	0	0	0	0	0	0	0	0	0	0	0	0	0	0	0	0	0	0	0	0	0	0	0	0	0	0	0	0	0	0	0	0
CK_00038607	n.a.	n.a.	n.a.	n.a.	n.a.	n.a.	n.a.	n.a.	n.a.	n.a.	n.a.	salmon	turquoise	-0.319415	-0.113701	-0.148406	-0.0450158	0.448222	-0.287906	-0.17581	-0.233203	-0.118647	-0.0909016	-0.0969346	-0.0944379	-0.0830546	-0.012752	-0.0813755	0.044453	0.107797	0.0488889	0.37724	0.139099	0.547695	0.111231	0.14204	-0.0601067	-0.0810484	-0.154549			n.a.	n.a.	n.a.	n.a.	n.a.	n.a.	n.a.	n.a.	n.a.	n.a.	n.a.	n.a.	n.a.	n.a.	n.a.	n.a.	n.a.	n.a.	n.a.	n.a.	n.a.		0	0	0	hypothetical protein	0	0	0	0	0	0	0	0	0	0	0	856	Unknown	0	0	0	0	0	0	0	0	0	0	0	0	0	0	0	0	0	0	0	0	0	0	0	0	0	0	0	0	0	0	0	0	0	0	0	0	0	0	0	0	0	0	0	0	0	0	0	0	0	0	0	0	0	0	0	0	0	0	0	0	0	0	0	0	0	0	0	0	0	0	0	0	0	0	0	0	0	0	0	0	0	0	0	0	0	0	0	0	0	0	0	0	0	0	0	0	0	0	0	0	0	0	0	0	0	0	0	0	0	0	0	0	0	0	0	0	0	0	0	0	0	0	0	0	0	0	0	0	0	0	0	0	0	0	0	0	0	0	0	0	0	0	0	0	0	0	0	0	0	0	0	0	0	0	0	0	0	0	0	0	0	0	0	0	1	0	0	0	0	0	0	0	0	0	0	0	0	0	0	0	0	0	0	0	0	0	0	0	0	0	0	0	0	0	0	0	0	0	0	0	0	0	0	0	0	0	0	0	0	0	0	0	0	0	0	0	0	0	0	0	0	0	0	0	0	0	0	0	0	0	0	0	0	0	0	0	0	0	0	0	0	0	0	0	0	0	0	0	0	0	0	0	0	0	0	0	0	0	0	0	0	0	0	0	0	0	0	0	0	0	0	0	0	0	0	0
CK_00038608	n.a.	n.a.	n.a.	n.a.	n.a.	n.a.	n.a.	n.a.	n.a.	n.a.	n.a.	tan	lightgreen	-0.0642934	-0.00846593	0.517452	0.0734434	-0.133475	-0.0178202	-0.0727817	-0.0866314	0.0600944	-0.0210045	-0.0320669	0.283909	0.95314	-0.00802388	0.0806171	0.00998692	0.0282628	-0.0546037	-0.122162	-0.0545055	-0.0464154	-0.0516782	-0.0549909	-0.0349976	-0.0346949	0.225244			n.a.	n.a.	n.a.	n.a.	n.a.	n.a.	n.a.	n.a.	n.a.	n.a.	n.a.	n.a.	n.a.	n.a.	n.a.	n.a.	n.a.	n.a.	0	n.a.	0		0	0	0	hypothetical protein	0	0	0	0	0	0	0	0	0	0	0	856	Unknown	0	0	0	0	0	0	0	0	0	0	0	0	0	0	0	0	0	0	0	0	0	0	0	0	0	0	0	0	0	0	0	0	0	0	0	0	0	0	0	0	0	0	0	0	0	0	0	0	0	0	0	0	0	0	0	0	0	0	0	0	0	0	0	0	0	0	0	0	0	0	0	0	0	0	0	0	0	0	0	0	0	0	0	0	0	0	0	0	0	0	0	0	0	0	0	0	0	0	0	0	0	0	0	0	0	0	0	0	0	0	0	0	0	0	0	0	0	0	0	0	0	0	0	0	0	0	0	0	0	0	0	0	0	0	0	0	0	0	0	0	0	0	0	0	1	0	0	0	0	0	0	0	0	0	0	0	0	0	0	0	0	0	0	0	0	0	0	0	0	0	0	0	0	0	0	0	0	0	0	0	0	0	0	0	0	0	0	0	0	0	0	0	0	0	0	0	0	0	0	0	0	0	0	0	0	0	0	0	0	0	0	0	0	0	0	0	0	0	0	0	0	0	0	0	0	0	0	0	0	0	0	0	0	0	0	0	0	0	0	0	0	0	0	0	0	0	0	0	0	0	0	0	0	0	0	0	0	0	0	0	0	0	0	0	0	0	0	0	0	0	0	0	0	0	0	0
CK_00038609	n.a.	n.a.	n.a.	n.a.	n.a.	n.a.	n.a.	n.a.	n.a.	n.a.	n.a.	salmon	royalblue	-0.122534	-0.0515797	-0.0714301	-0.055992	0.163068	-0.0989522	-0.0825965	-0.0968167	-0.0559628	-0.0426231	-0.0421271	-0.0420304	-0.0394461	0.00969623	-0.0567233	-0.0179571	-0.048464	0.00202905	0.0710979	0.181616	-0.00131891	0.922393	0.0531248	-0.0449003	-0.0431569	-0.0791577			n.a.	n.a.	n.a.	n.a.	n.a.	n.a.	n.a.	n.a.	n.a.	n.a.	n.a.	n.a.	n.a.	n.a.	n.a.	n.a.	n.a.	n.a.	0	n.a.	0		0	0	0	hypothetical protein	0	0	0	0	0	0	0	0	0	0	0	856	Unknown	0	0	0	0	0	0	0	0	0	0	0	0	0	0	0	0	0	0	0	0	0	0	0	0	0	0	0	0	0	0	0	0	0	0	0	0	0	0	0	0	0	0	0	0	0	0	0	0	0	0	0	0	0	0	0	0	0	0	0	0	0	0	0	0	0	0	0	0	0	0	0	0	0	0	0	0	0	0	0	0	0	0	0	0	0	0	0	0	0	0	0	0	0	0	0	0	0	0	0	0	0	0	0	0	0	0	0	0	0	0	0	0	0	0	0	0	0	0	0	0	0	0	0	0	0	0	0	0	0	0	0	0	0	0	0	0	0	0	0	0	0	0	0	0	0	0	0	0	0	0	0	0	0	0	0	0	0	0	0	0	0	0	0	0	1	0	0	0	0	0	0	0	0	0	0	0	0	0	0	0	0	0	0	0	0	0	0	0	0	0	0	0	0	0	0	0	0	0	0	0	0	0	0	0	0	0	0	0	0	0	0	0	0	0	0	0	0	0	0	0	0	0	0	0	0	0	0	0	0	0	0	0	0	0	0	0	0	0	0	0	0	0	0	0	0	0	0	0	0	0	0	0	0	0	0	0	0	0	0	0	0	0	0	0	0	0	0	0	0	0	0	0	0	0	0	0
CK_00038611	n.a.	n.a.	n.a.	n.a.	n.a.	n.a.	n.a.	n.a.	n.a.	n.a.	n.a.	salmon	pink	-0.194975	-0.0745197	-0.0974163	-0.0874826	0.262606	-0.166224	-0.118011	-0.145531	-0.0746353	-0.0623043	-0.0630904	-0.0587301	-0.0586517	-0.0305334	-0.0993014	0.0520823	-0.0640714	0.0199878	0.234025	-0.0115576	0.0368076	0.00392886	0.63068	-0.0532713	-0.0667104	-0.103662			n.a.	n.a.	n.a.	n.a.	n.a.	n.a.	n.a.	n.a.	n.a.	n.a.	n.a.	n.a.	n.a.	n.a.	n.a.	n.a.	n.a.	n.a.	n.a.	n.a.	n.a.		0	0	0	hypothetical protein	0	0	0	0	0	0	0	0	0	0	0	856	Unknown	0	0	0	0	0	0	0	0	0	0	0	0	0	0	0	0	0	0	0	0	0	0	0	0	0	0	0	0	0	0	0	0	0	0	0	0	0	0	0	0	0	0	0	0	0	0	0	0	0	0	0	0	0	0	0	0	0	0	0	0	0	0	0	0	0	0	0	0	0	0	0	0	0	0	0	0	0	0	0	0	0	0	0	0	0	0	0	0	0	0	0	0	0	0	0	0	0	0	0	0	0	0	0	0	0	0	0	0	0	0	0	0	0	0	0	0	0	0	0	0	0	0	0	0	0	0	0	0	0	0	0	0	0	0	0	0	0	0	0	0	0	0	0	0	0	0	0	0	0	0	0	0	0	0	0	0	0	0	0	0	0	0	0	0	1	0	0	0	0	0	0	0	0	0	0	0	0	0	0	0	0	0	0	0	0	0	0	0	0	0	0	0	0	0	0	0	0	0	0	0	0	0	0	0	0	0	0	0	0	0	0	0	0	0	0	0	0	0	0	0	0	0	0	0	0	0	0	0	0	0	0	0	0	0	0	0	0	0	0	0	0	0	0	0	0	0	0	0	0	0	0	0	0	0	0	0	0	0	0	0	0	0	0	0	0	0	0	0	0	0	0	0	0	0	0	0
CK_00038612	n.a.	n.a.	n.a.	n.a.	n.a.	n.a.	n.a.	n.a.	n.a.	n.a.	n.a.	midnightblue	midnightblue	0.0709687	0.233	0.135604	-0.0692312	-0.107478	0.0465545	0.0325345	0.0731497	0.838388	0.0326905	0.0964176	0.019034	0.123948	-0.0356576	-0.0594824	-0.0899816	-0.0393274	-0.0394639	-0.0953479	-0.042193	-0.0405255	-0.0429755	-0.0380043	0.0507262	-0.0114358	0.249571			n.a.	n.a.	n.a.	n.a.	n.a.	n.a.	n.a.	n.a.	n.a.	n.a.	n.a.	n.a.	n.a.	n.a.	n.a.	n.a.	n.a.	n.a.	0	n.a.	0		0	0	0	hypothetical protein	0	0	0	0	0	0	0	0	0	0	0	856	Unknown	0	0	0	0	0	0	0	0	0	0	0	0	0	0	0	0	0	0	0	0	0	0	0	0	0	0	0	0	0	0	0	0	0	0	0	0	0	0	0	0	0	0	0	0	0	0	0	0	0	0	0	0	0	0	0	0	0	0	0	0	0	0	0	0	0	0	0	0	0	0	0	0	0	0	0	0	0	0	0	0	0	0	0	0	0	0	0	0	0	0	0	0	0	0	0	0	0	0	0	0	0	0	0	0	0	0	0	0	0	0	0	0	0	0	0	0	0	0	0	0	0	0	0	0	0	0	0	0	0	0	0	0	0	0	0	0	0	0	0	0	0	0	0	0	1	0	0	0	0	0	0	0	0	0	0	0	0	0	0	0	0	0	0	0	0	0	0	0	0	0	0	0	0	0	0	0	0	0	0	0	0	0	0	0	0	0	0	0	0	0	0	0	0	0	0	0	0	0	0	0	0	0	0	0	0	0	0	0	0	0	0	0	0	0	0	0	0	0	0	0	0	0	0	0	0	0	0	0	0	0	0	0	0	0	0	0	0	0	0	0	0	0	0	0	0	0	0	0	0	0	0	0	0	0	0	0	0	0	0	0	0	0	0	0	0	0	0	0	0	0	0	0	0	0	0	0
CK_00038618	n.a.	n.a.	n.a.	n.a.	n.a.	n.a.	n.a.	n.a.	n.a.	n.a.	n.a.	salmon	turquoise	-0.214057	-0.0754673	-0.0934846	-0.0943959	0.312419	-0.185443	-0.122506	-0.162159	-0.0782191	-0.0598161	-0.0647423	-0.0624728	-0.0504078	0.0296388	-0.0934173	-0.0610919	-0.0613922	0.056077	0.295974	0.033284	-0.00977146	-0.00513545	0.1373	-0.0277449	-0.0411788	-0.0929768			n.a.	n.a.	n.a.	n.a.	n.a.	n.a.	n.a.	n.a.	n.a.	n.a.	n.a.	n.a.	n.a.	n.a.	n.a.	n.a.	n.a.	n.a.	n.a.	n.a.	n.a.		0	0	0	putative membrane protein	0	0	0	0	0	0	0	0	0	0	0	88	Cell envelope / Other	0	0	0	0	GO:0016020	membrane	0	0	0	0	0	0	0	0	0	0	0	0	0	0	0	0	0	0	0	0	0	0	0	0	0	0	0	0	0	0	0	0	0	0	0	0	0	0	0	0	0	0	0	0	0	0	0	0	0	0	0	0	0	0	0	0	0	0	0	0	0	0	0	0	0	0	0	0	0	0	0	0	0	0	0	0	0	0	0	0	0	0	0	0	0	0	0	0	0	0	0	0	0	0	0	0	0	0	0	0	0	0	0	0	0	0	0	0	0	0	0	0	0	0	0	0	0	0	0	0	0	0	0	0	0	0	0	0	0	0	0	0	0	0	0	0	0	0	0	0	0	0	0	0	0	0	0	0	0	0	0	0	0	0	0	0	0	0	1	0	0	0	0	0	0	0	0	0	0	0	0	0	0	0	0	0	0	0	0	0	0	0	0	0	0	0	0	0	0	0	0	0	0	0	0	0	0	0	0	0	0	0	0	0	0	0	0	0	0	0	0	0	0	0	0	0	0	0	0	0	0	0	0	0	0	0	0	0	0	0	0	0	0	0	0	0	0	0	0	0	0	0	0	0	0	0	0	0	0	0	0	0	0	0	0	0	0	0	0	0	0	0	0	0	0	0	0	0	0	0
CK_00038621	n.a.	n.a.	n.a.	n.a.	n.a.	n.a.	n.a.	n.a.	n.a.	n.a.	n.a.	salmon	turquoise	-0.173832	-0.0833468	-0.110944	-0.115247	0.315418	-0.107699	-0.138905	-0.171102	-0.0883108	-0.0708521	-0.0653519	-0.0710645	-0.0674911	-0.0497372	-0.110246	-0.0956625	-0.0583489	0.292457	0.34142	-0.0418821	-0.0403002	-0.0480913	0.014219	-0.0235809	-0.00536591	-0.117969			n.a.	n.a.	n.a.	n.a.	n.a.	n.a.	n.a.	n.a.	n.a.	n.a.	n.a.	n.a.	n.a.	n.a.	n.a.	n.a.	n.a.	n.a.	n.a.	n.a.	n.a.		0	0	0	hypothetical protein	0	0	0	0	0	0	0	0	0	0	0	856	Unknown	0	0	0	0	0	0	0	0	0	0	0	0	0	0	0	0	0	0	0	0	0	0	0	0	0	0	0	0	0	0	0	0	0	0	0	0	0	0	0	0	0	0	0	0	0	0	0	0	0	0	0	0	0	0	0	0	0	0	0	0	0	0	0	0	0	0	0	0	0	0	0	0	0	0	0	0	0	0	0	0	0	0	0	0	0	0	0	0	0	0	0	0	0	0	0	0	0	0	0	0	0	0	0	0	0	0	0	0	0	0	0	0	0	0	0	0	0	0	0	0	0	0	0	0	0	0	0	0	0	0	0	0	0	0	0	0	0	0	0	0	0	0	0	0	0	0	0	0	0	0	0	0	0	0	0	0	0	0	0	0	0	0	0	0	1	0	0	0	0	0	0	0	0	0	0	0	0	0	0	0	0	0	0	0	0	0	0	0	0	0	0	0	0	0	0	0	0	0	0	0	0	0	0	0	0	0	0	0	0	0	0	0	0	0	0	0	0	0	0	0	0	0	0	0	0	0	0	0	0	0	0	0	0	0	0	0	0	0	0	0	0	0	0	0	0	0	0	0	0	0	0	0	0	0	0	0	0	0	0	0	0	0	0	0	0	0	0	0	0	0	0	0	0	0	0	0
CK_00038624	n.a.	n.a.	n.a.	n.a.	n.a.	n.a.	n.a.	n.a.	n.a.	n.a.	n.a.	salmon	darkred	-0.276794	-0.100767	-0.134783	-0.116604	0.387861	-0.247122	-0.156001	-0.203041	-0.105669	-0.0821577	-0.0845319	-0.0817082	-0.0764278	-0.047293	-0.117502	-0.0338894	-0.0816037	0.0181775	0.307655	0.701065	0.227562	0.0673035	0.153973	-0.0727988	-0.0871371	-0.145197			n.a.	n.a.	n.a.	n.a.	n.a.	n.a.	n.a.	n.a.	n.a.	n.a.	n.a.	n.a.	n.a.	n.a.	n.a.	n.a.	n.a.	n.a.	0	n.a.	0		0	0	0	hypothetical protein	0	0	0	0	0	0	0	0	0	0	0	856	Unknown	0	0	0	0	0	0	0	0	0	0	0	0	0	0	0	0	0	0	0	0	0	0	0	0	0	0	0	0	0	0	0	0	0	0	0	0	0	0	0	0	0	0	0	0	0	0	0	0	0	0	0	0	0	0	0	0	0	0	0	0	0	0	0	0	0	0	0	0	0	0	0	0	0	0	0	0	0	0	0	0	0	0	0	0	0	0	0	0	0	0	0	0	0	0	0	0	0	0	0	0	0	0	0	0	0	0	0	0	0	0	0	0	0	0	0	0	0	0	0	0	0	0	0	0	0	0	0	0	0	0	0	0	0	0	0	0	0	0	0	0	0	0	0	0	0	0	0	0	0	0	0	0	0	0	0	0	0	0	0	0	0	0	0	0	1	0	0	0	0	0	0	0	0	0	0	0	0	0	0	0	0	0	0	0	0	0	0	0	0	0	0	0	0	0	0	0	0	0	0	0	0	0	0	0	0	0	0	0	0	0	0	0	0	0	0	0	0	0	0	0	0	0	0	0	0	0	0	0	0	0	0	0	0	0	0	0	0	0	0	0	0	0	0	0	0	0	0	0	0	0	0	0	0	0	0	0	0	0	0	0	0	0	0	0	0	0	0	0	0	0	0	0	0	0	0	0
CK_00038625	n.a.	n.a.	n.a.	n.a.	n.a.	n.a.	n.a.	n.a.	n.a.	n.a.	n.a.	salmon	darkred	-0.487205	-0.179872	-0.231583	-0.151916	0.674316	-0.420127	-0.285102	-0.369309	-0.190157	-0.147602	-0.147403	-0.145978	-0.13457	0.0445164	-0.182172	0.0908668	-0.114803	0.218646	0.559844	0.736515	0.472668	0.151418	0.359399	-0.073158	-0.0855006	-0.249956			n.a.	n.a.	n.a.	n.a.	n.a.	n.a.	n.a.	n.a.	n.a.	n.a.	n.a.	n.a.	n.a.	n.a.	n.a.	n.a.	n.a.	n.a.	0	n.a.	0		0	0	0	hypothetical protein	0	0	0	0	0	0	0	0	0	0	0	856	Unknown	0	0	0	0	0	0	0	0	0	0	0	0	0	0	0	0	0	0	0	0	0	0	0	0	0	0	0	0	0	0	0	0	0	0	0	0	0	0	0	0	0	0	0	0	0	0	0	0	0	0	0	0	0	0	0	0	0	0	0	0	0	0	0	0	0	0	0	0	0	0	0	0	0	0	0	0	0	0	0	0	0	0	0	0	0	0	0	0	0	0	0	0	0	0	0	0	0	0	0	0	0	0	0	0	0	0	0	0	0	0	0	0	0	0	0	0	0	0	0	0	0	0	0	0	0	0	0	0	0	0	0	0	0	0	0	0	0	0	0	0	0	0	0	0	0	0	0	0	0	0	0	0	0	0	0	0	0	0	0	0	0	0	0	0	1	0	0	0	0	0	0	0	0	0	0	0	0	0	0	0	0	0	0	0	0	0	0	0	0	0	0	0	0	0	0	0	0	0	0	0	0	0	0	0	0	0	0	0	0	0	0	0	0	0	0	0	0	0	0	0	0	0	0	0	0	0	0	0	0	0	0	0	0	0	0	0	0	0	0	0	0	0	0	0	0	0	0	0	0	0	0	0	0	0	0	0	0	0	0	0	0	0	0	0	0	0	0	0	0	0	0	0	0	0	0	0
CK_00038626	n.a.	n.a.	n.a.	n.a.	n.a.	n.a.	n.a.	n.a.	n.a.	n.a.	n.a.	salmon	royalblue	-0.302427	-0.114566	-0.10866	-0.0139439	0.306453	-0.259316	-0.178965	-0.232551	-0.117708	-0.0903919	-0.0988136	-0.0906487	-0.0674699	-0.0391231	-0.0121791	0.0431098	-0.0604322	0.317084	0.226442	0.117957	0.0752515	0.556787	0.143832	0.0603218	0.0246533	-0.0928412			n.a.	n.a.	n.a.	n.a.	n.a.	n.a.	n.a.	n.a.	n.a.	n.a.	n.a.	n.a.	n.a.	n.a.	n.a.	n.a.	n.a.	n.a.	0	n.a.	0		0	0	0	conserved hypothetical protein	0	0	0	0	0	0	0	0	0	0	0	156	Hypothetical proteins / Conserved	0	0	0	0	0	0	0	0	0	0	0	0	0	0	0	0	0	0	0	0	0	0	0	0	0	0	0	0	0	0	0	0	0	0	0	0	0	0	0	0	0	0	0	0	0	0	0	0	0	0	0	0	0	0	0	0	0	0	0	0	0	0	0	0	0	0	0	0	0	0	0	0	0	0	0	0	0	0	0	0	0	0	0	0	0	0	0	0	0	0	0	0	0	0	0	0	0	0	0	0	0	0	0	0	0	0	0	0	0	0	0	0	0	0	0	0	0	0	0	0	0	0	0	0	0	0	0	0	0	0	0	0	0	0	0	0	0	0	0	0	0	0	0	0	0	0	0	0	0	0	0	0	0	0	0	0	0	0	0	0	0	0	0	0	1	0	0	0	0	0	0	0	0	0	0	0	0	0	0	0	0	0	0	0	0	0	0	0	0	0	0	0	0	0	0	0	0	0	0	0	0	0	0	0	0	0	0	0	0	0	0	0	0	0	0	0	0	0	0	0	0	0	0	0	0	0	0	0	0	0	0	0	0	0	0	0	0	0	0	0	0	0	0	0	0	0	0	0	0	0	0	0	0	0	0	0	0	0	0	0	0	0	0	0	0	0	0	0	0	0	0	0	0	0	0	0
CK_00038628	n.a.	n.a.	n.a.	n.a.	n.a.	n.a.	n.a.	n.a.	n.a.	n.a.	n.a.	salmon	turquoise	-0.37035	-0.130995	-0.169841	-0.137964	0.537598	-0.320745	-0.216121	-0.277473	-0.138919	-0.110912	-0.103139	-0.10722	-0.0981555	-0.0132219	-0.156352	0.0388022	-0.0893274	0.130178	0.473555	0.0770881	0.288134	0.0737647	0.516662	-0.0503486	-0.0647221	-0.18006			n.a.	n.a.	n.a.	n.a.	n.a.	n.a.	Syn_GI011	GI07_Syn_RS9907, GI10_Syn_CC9605, GI06_Syn_M16.1, GI06_Syn_A15-62, GI17_Syn_WH8109, GI23_Syn_TAK9802, GI07_Syn_A15-44	7	1	CC9605_ISL6	n.a.	n.a.	n.a.	n.a.	n.a.	n.a.	n.a.	n.a.	n.a.	n.a.		0	0	0	hypothetical protein	0	0	0	0	0	0	0	0	0	0	0	856	Unknown	0	0	0	0	0	0	0	0	0	0	0	0	0	0	0	0	0	0	0	0	0	0	0	0	0	0	0	0	0	0	0	0	0	0	0	0	0	0	0	0	0	0	0	0	0	0	0	0	0	0	0	0	0	0	0	0	0	0	0	0	0	0	0	0	0	0	0	0	0	0	0	0	0	0	0	0	0	0	0	0	0	0	0	0	0	0	0	0	0	0	0	0	0	0	0	0	0	0	0	0	0	0	0	0	0	0	0	0	0	0	0	0	0	0	0	0	0	0	0	0	0	0	0	0	0	0	0	0	0	0	0	0	0	0	0	0	0	0	0	0	0	0	0	0	0	0	0	0	0	0	0	0	0	0	0	0	0	0	0	0	0	0	0	0	1	0	0	0	0	0	0	0	0	0	0	0	0	0	0	0	0	0	0	0	0	0	0	0	0	0	0	0	0	0	0	0	0	0	0	0	0	0	0	0	0	0	0	0	0	0	0	0	0	0	0	0	0	0	0	0	0	0	0	0	0	0	0	0	0	0	0	0	0	0	0	0	0	0	0	0	0	0	0	0	0	0	0	0	0	0	0	0	0	0	0	0	0	0	0	0	0	0	0	0	0	0	0	0	0	0	0	0	0	0	0	0
CK_00038629	n.a.	n.a.	n.a.	n.a.	n.a.	n.a.	n.a.	n.a.	n.a.	n.a.	n.a.	salmon	royalblue	-0.183077	-0.0741048	-0.0920077	0.00744437	0.219129	-0.148648	-0.11961	-0.145089	-0.0787758	-0.0612786	-0.0605334	-0.0594167	-0.0509989	0.335997	-0.0276519	0.106431	-0.0432274	0.00484484	0.142432	0.148503	-0.00219261	0.838161	0.0478482	-0.0233369	-0.0416069	-0.0989049			n.a.	n.a.	n.a.	n.a.	n.a.	n.a.	Syn_GI011	GI07_Syn_RS9907, GI10_Syn_CC9605, GI06_Syn_M16.1, GI06_Syn_A15-62, GI17_Syn_WH8109, GI23_Syn_TAK9802, GI07_Syn_A15-44	7	1	CC9605_ISL6	n.a.	n.a.	n.a.	n.a.	n.a.	n.a.	n.a.	0	n.a.	0		0	0	0	hypothetical protein	0	0	0	0	0	0	0	0	0	0	0	856	Unknown	0	0	0	0	0	0	0	0	0	0	0	0	0	0	0	0	0	0	0	0	0	0	0	0	0	0	0	0	0	0	0	0	0	0	0	0	0	0	0	0	0	0	0	0	0	0	0	0	0	0	0	0	0	0	0	0	0	0	0	0	0	0	0	0	0	0	0	0	0	0	0	0	0	0	0	0	0	0	0	0	0	0	0	0	0	0	0	0	0	0	0	0	0	0	0	0	0	0	0	0	0	0	0	0	0	0	0	0	0	0	0	0	0	0	0	0	0	0	0	0	0	0	0	0	0	0	0	0	0	0	0	0	0	0	0	0	0	0	0	0	0	0	0	0	0	0	0	0	0	0	0	0	0	0	0	0	0	0	0	0	0	0	0	0	1	0	0	0	0	0	0	0	0	0	0	0	0	0	0	0	0	0	0	0	0	0	0	0	0	0	0	0	0	0	0	0	0	0	0	0	0	0	0	0	0	0	0	0	0	0	0	0	0	0	0	0	0	0	0	0	0	0	0	0	0	0	0	0	0	0	0	0	0	0	0	0	0	0	0	0	0	0	0	0	0	0	0	0	0	0	0	0	0	0	0	0	0	0	0	0	0	0	0	0	0	0	0	0	0	0	0	0	0	0	0	0
CK_00038630	n.a.	n.a.	n.a.	n.a.	n.a.	n.a.	n.a.	n.a.	n.a.	n.a.	n.a.	salmon	royalblue	-0.195693	-0.0823262	-0.0964666	0.273362	0.0983619	-0.155794	-0.129132	-0.159014	-0.0841086	-0.0683582	-0.0686752	-0.0625972	-0.0413603	0.00532576	0.294505	0.181733	0.0429168	-0.0197183	0.0275691	0.114721	-0.0251925	0.707832	0.101258	-0.0586026	-0.0731873	-0.109776			n.a.	n.a.	n.a.	n.a.	n.a.	n.a.	Syn_GI073	GI09_Syn_KORDI-100, GI06_Syn_PROS-U-1, GI19_Syn_A15-24, GI38_Syn_A15-60, GI32_Syn_NOUM97013, GI07_Syn_CC9605, GI32_Syn_A18-25c, GI22_Syn_A15-28, GI06_Syn_CC9616, GI05_Syn_A15-62	10	1	CC9605_ISL4	n.a.	n.a.	n.a.	n.a.	n.a.	n.a.	n.a.	n.a.	n.a.	n.a.		0	0	0	hypothetical protein	0	0	0	0	0	0	0	0	0	0	0	856	Unknown	0	0	0	0	0	0	0	0	0	0	0	0	0	0	0	0	0	0	0	0	0	0	0	0	0	0	0	0	0	0	0	0	0	0	0	0	0	0	0	0	0	0	0	0	0	0	0	0	0	0	0	0	0	0	0	0	0	0	0	0	0	0	0	0	0	0	0	0	0	0	0	0	0	0	0	0	0	0	0	0	0	0	0	0	0	0	0	0	0	0	0	0	0	0	0	0	0	0	0	0	0	0	0	0	0	0	0	0	0	0	0	0	0	0	0	0	0	0	0	0	0	0	0	0	0	0	0	0	0	0	0	0	0	0	0	0	0	0	0	0	0	0	0	0	0	0	0	0	0	0	0	0	0	0	0	0	0	0	0	0	0	0	0	0	1	0	0	0	0	0	0	0	0	0	0	0	0	0	0	0	0	0	0	0	0	0	0	0	0	0	0	0	0	0	0	0	0	0	0	0	0	0	0	0	0	0	0	0	0	0	0	0	0	0	0	0	0	0	0	0	0	0	0	0	0	0	0	0	0	0	0	0	0	0	0	0	0	0	0	0	0	0	0	0	0	0	0	0	0	0	0	0	0	0	0	0	0	0	0	0	0	0	0	0	0	0	0	0	0	0	0	0	0	0	0	0
CK_00038634	n.a.	n.a.	n.a.	n.a.	n.a.	n.a.	n.a.	n.a.	n.a.	n.a.	n.a.	salmon	salmon	-0.114488	-0.0353374	-0.043204	0.019645	0.0993513	-0.0974187	-0.0705848	-0.086848	-0.044861	-0.0390086	-0.0122277	-0.0283926	-0.0287925	0.00447709	-0.0220816	0.252225	0.0177055	0.177131	0.0657523	0.0013077	-0.0123946	-0.0150547	0.234327	0.0301417	0.0421685	-0.0493665			n.a.	n.a.	n.a.	n.a.	n.a.	n.a.	n.a.	n.a.	n.a.	n.a.	n.a.	n.a.	n.a.	n.a.	n.a.	n.a.	n.a.	n.a.	n.a.	n.a.	n.a.		0	0	0	hypothetical protein	0	0	0	0	0	0	0	0	0	0	0	856	Unknown	0	0	0	0	0	0	0	0	0	0	0	0	0	0	0	0	0	0	0	0	0	0	0	0	0	0	0	0	0	0	0	0	0	0	0	0	0	0	0	0	0	0	0	0	0	0	0	0	0	0	0	0	0	0	0	0	0	0	0	0	0	0	0	0	0	0	0	0	0	0	0	0	0	0	0	0	0	0	0	0	0	0	0	0	0	0	0	0	0	0	0	0	0	0	0	0	0	0	0	0	0	0	0	0	0	0	0	0	0	0	0	0	0	0	0	0	0	0	0	0	0	0	0	0	0	0	0	0	0	0	0	0	0	0	0	0	0	0	0	0	0	0	0	0	0	0	0	0	0	0	0	0	0	0	0	0	0	0	0	0	0	0	0	0	1	0	0	0	0	0	0	0	0	0	0	0	0	0	0	0	0	0	0	0	0	0	0	0	0	0	0	0	0	0	0	0	0	0	0	0	0	0	0	0	0	0	0	0	0	0	0	0	0	0	0	0	0	0	0	0	0	0	0	0	0	0	0	0	0	0	0	0	0	0	0	0	0	0	0	0	0	0	0	0	0	0	0	0	0	0	0	0	0	0	0	0	0	0	0	0	0	0	0	0	0	0	0	0	0	0	0	0	0	0	0	0
CK_00038635	n.a.	n.a.	n.a.	n.a.	n.a.	n.a.	n.a.	n.a.	n.a.	n.a.	n.a.	salmon	salmon	-0.148891	-0.0875753	-0.0725191	-0.0530415	0.141849	-0.156634	-0.108897	-0.0502978	-0.0946907	-0.0725454	-0.0689561	-0.068717	-0.0641163	-0.038461	-0.0412038	-0.0562018	-0.0547475	0.807079	0.0496017	0.084427	0.11083	0.265914	0.28526	0.156474	0.115816	-0.0489017			n.a.	n.a.	n.a.	n.a.	n.a.	n.a.	n.a.	n.a.	n.a.	n.a.	n.a.	n.a.	n.a.	n.a.	n.a.	n.a.	n.a.	n.a.	n.a.	n.a.	n.a.		0	0	0	hypothetical protein	0	0	0	0	0	0	0	0	0	0	0	856	Unknown	0	0	0	0	0	0	0	0	0	0	0	0	0	0	0	0	0	0	0	0	0	0	0	0	0	0	0	0	0	0	0	0	0	0	0	0	0	0	0	0	0	0	0	0	0	0	0	0	0	0	0	0	0	0	0	0	0	0	0	0	0	0	0	0	0	0	0	0	0	0	0	0	0	0	0	0	0	0	0	0	0	0	0	0	0	0	0	0	0	0	0	0	0	0	0	0	0	0	0	0	0	0	0	0	0	0	0	0	0	0	0	0	0	0	0	0	0	0	0	0	0	0	0	0	0	0	0	0	0	0	0	0	0	0	0	0	0	0	0	0	0	0	0	0	0	0	0	0	0	0	0	0	0	0	0	0	0	0	0	0	0	0	0	0	1	0	0	0	0	0	0	0	0	0	0	0	0	0	0	0	0	0	0	0	0	0	0	0	0	0	0	0	0	0	0	0	0	0	0	0	0	0	0	0	0	0	0	0	0	0	0	0	0	0	0	0	0	0	0	0	0	0	0	0	0	0	0	0	0	0	0	0	0	0	0	0	0	0	0	0	0	0	0	0	0	0	0	0	0	0	0	0	0	0	0	0	0	0	0	0	0	0	0	0	0	0	0	0	0	0	0	0	0	0	0	0
CK_00038636	n.a.	n.a.	n.a.	n.a.	n.a.	n.a.	n.a.	n.a.	n.a.	n.a.	n.a.	salmon	pink	-0.233367	-0.0881001	-0.0987698	-0.0556896	0.210508	-0.200321	-0.142697	-0.172185	-0.0902207	-0.0742584	-0.0716678	-0.0684214	-0.0680595	-0.0260987	-0.0630894	-0.00133405	-0.027675	0.112037	0.129441	0.12286	0.00624463	0.078044	0.884017	-0.029838	-0.0119444	-0.0928048			n.a.	n.a.	n.a.	n.a.	n.a.	n.a.	n.a.	n.a.	n.a.	n.a.	n.a.	n.a.	n.a.	n.a.	n.a.	n.a.	n.a.	n.a.	n.a.	n.a.	n.a.		0	0	0	hypothetical protein	0	0	0	0	0	0	0	0	0	0	0	856	Unknown	0	0	0	0	0	0	0	0	0	0	0	0	0	0	0	0	0	0	0	0	0	0	0	0	0	0	0	0	0	0	0	0	0	0	0	0	0	0	0	0	0	0	0	0	0	0	0	0	0	0	0	0	0	0	0	0	0	0	0	0	0	0	0	0	0	0	0	0	0	0	0	0	0	0	0	0	0	0	0	0	0	0	0	0	0	0	0	0	0	0	0	0	0	0	0	0	0	0	0	0	0	0	0	0	0	0	0	0	0	0	0	0	0	0	0	0	0	0	0	0	0	0	0	0	0	0	0	0	0	0	0	0	0	0	0	0	0	0	0	0	0	0	0	0	0	0	0	0	0	0	0	0	0	0	0	0	0	0	0	0	0	0	0	0	1	0	0	0	0	0	0	1	0	0	0	0	0	0	0	0	0	0	0	0	0	0	0	0	0	0	0	0	0	0	0	0	0	0	0	0	0	0	0	0	0	0	0	0	0	0	0	0	0	0	0	0	0	0	0	0	0	0	0	0	0	0	0	0	0	0	0	0	0	0	0	0	0	0	0	0	0	0	0	0	0	0	0	0	0	0	0	0	0	0	0	0	0	0	0	0	0	0	0	0	0	0	0	0	0	0	0	0	0	0	0	0
CK_00038644	n.a.	n.a.	n.a.	n.a.	n.a.	n.a.	n.a.	n.a.	n.a.	n.a.	n.a.	salmon	salmon	-0.166696	-0.064927	-0.0562415	-0.0292262	0.154158	-0.138653	-0.105002	-0.129151	-0.0681745	-0.0505776	-0.0563837	-0.049202	-0.0488812	-0.0330142	-0.00699007	-0.10569	-0.0385155	0.83454	0.0810648	0.0261557	-0.0308536	-0.0275294	0.515124	0.0306927	0.0851542	-0.0373209			n.a.	n.a.	n.a.	n.a.	n.a.	n.a.	Syn_GI103	GI10_Syn_KORDI-100, GI08_Syn_CC9616	2	2	0	n.a.	n.a.	n.a.	n.a.	n.a.	n.a.	n.a.	0	n.a.	0		0	0	0	conserved hypothetical protein	0	0	0	0	0	0	0	0	0	0	0	856	Unknown	0	0	0	0	0	0	0	0	0	0	0	0	0	0	0	0	0	0	0	0	0	0	0	0	0	0	0	0	0	0	0	0	0	0	0	0	0	0	0	0	0	0	0	0	0	0	0	0	0	0	0	0	0	0	0	0	0	0	0	0	0	0	0	0	0	0	0	0	0	0	0	0	0	0	0	0	0	0	0	0	0	0	0	0	0	0	0	0	0	0	0	0	0	0	0	0	0	0	0	0	0	0	0	0	0	0	0	0	0	0	0	0	0	0	0	0	0	0	0	0	0	0	0	0	0	0	0	0	0	0	0	0	0	0	0	0	0	0	0	0	0	0	0	0	0	0	0	0	0	0	0	0	0	0	0	0	0	0	0	0	0	0	0	0	0	0	0	0	0	0	0	0	0	0	0	0	0	0	0	0	0	0	0	0	0	0	0	0	0	0	0	0	0	0	0	0	0	0	0	0	0	0	0	0	0	0	0	0	0	0	0	0	0	0	0	0	0	0	0	0	0	0	0	0	0	0	0	0	0	1	1	0	0	0	0	0	0	0	0	0	0	0	0	0	0	0	0	0	0	0	0	0	0	0	0	0	0	0	0	0	0	0	0	0	0	0	0	0	0	0	0	0	0	0	0	0
CK_00038647	turquoise	turquoise	-0.420741	-0.129504	0.0914911	0.908893	-0.479154	-0.232602	-0.129504	0.0914911	0.908893	n.a.	n.a.	n.a.	n.a.	n.a.	n.a.	n.a.	n.a.	n.a.	n.a.	n.a.	n.a.	n.a.	n.a.	n.a.	n.a.	n.a.	n.a.	n.a.	n.a.	n.a.	n.a.	n.a.	n.a.	n.a.	n.a.	n.a.	n.a.			n.a.	n.a.	n.a.	n.a.	n.a.	n.a.	n.a.	n.a.	n.a.	n.a.	n.a.	n.a.	n.a.	n.a.	n.a.	n.a.	n.a.	n.a.	n.a.	n.a.	n.a.		0	0	0	conserved hypothetical protein	0	0	0	0	0	0	0	0	0	0	0	0	0	0	0	0	0	0	0	0	0	0	0	0	0	0	0	0	0	0	0	0	0	0	0	0	0	0	0	0	0	0	0	0	0	0	0	0	0	0	0	0	0	0	0	0	0	0	0	0	0	0	0	0	0	0	0	0	0	0	0	0	0	0	0	0	0	0	0	0	0	0	0	0	0	0	0	0	0	0	0	0	0	0	0	0	0	0	0	0	0	0	0	0	0	0	1	1	0	1	0	1	0	0	1	0	0	0	0	0	0	0	0	0	0	0	0	0	0	0	0	0	0	0	0	0	0	0	0	0	0	0	0	0	0	0	0	0	0	0	0	0	0	0	0	0	0	0	0	0	0	0	0	0	0	0	0	0	0	0	0	0	0	0	0	0	0	0	0	0	0	0	0	0	0	0	0	0	0	0	0	0	0	0	0	0	0	0	0	0	0	0	0	0	0	0	0	0	0	0	0	0	0	0	0	0	0	0	0	0	0	0	0	0	0	0	0	0	0	0	0	0	0	0	0	0	0	0	0	0	0	0	0	0	0	0	0	0	0	0	0	0	0	0	0	0	0	0	0	0	0	0	0	0	0	0	0	0	0	0	0	0	0	0	0	0	0	0	0	0	0	0	0	0	0	0	0	0	0
CK_00038648	turquoise	turquoise	-0.430303	-0.158571	0.152566	0.92542	-0.496967	-0.222285	-0.158571	0.152566	0.92542	n.a.	n.a.	n.a.	n.a.	n.a.	n.a.	n.a.	n.a.	n.a.	n.a.	n.a.	n.a.	n.a.	n.a.	n.a.	n.a.	n.a.	n.a.	n.a.	n.a.	n.a.	n.a.	n.a.	n.a.	n.a.	n.a.	n.a.	n.a.			Pro_GI039	GI17_Pro_NATL1A, GI01_Pro_PAC1, GI12_Pro_MIT0801, GI14_Pro_PAC1, GI09_Pro_NATL2A, GI12_Pro_NATL2A, GI05_Pro_NATL2A, GI08_Pro_MIT0801, GI08_Pro_NATL1A, GI16_Pro_MIT0801, GI20_Pro_PAC1, GI06_Pro_PAC1	12	4	Corresponds to "LLI clade-specific region" in Yan et al 2018 (based on NATL2A) but they start a bit before.	LLI islands. Could be split in 2 (some genomic regions repeated in genome?). Many genes. Many hypothetical. Some Fe-related genes (idiA2, piuC). Many hli, 1 prxQ, 1 PTOX. DesA2 in 4/4 strains. P assimilation genes in 3/4 strains as described in Martiny 2006 for NATL1A/NATL2A. AA uptake for 2 strains. Many strain-specific genes.	n.a.	n.a.	n.a.	n.a.	n.a.	n.a.	n.a.	n.a.	n.a.	n.a.	n.a.	n.a.	n.a.	n.a.	n.a.		0	0	0	conserved hypothetical protein	0	0	0	0	0	0	0	0	0	0	0	0	0	0	0	0	0	0	0	0	0	0	0	0	0	0	0	0	0	0	0	0	0	0	0	0	0	0	0	0	0	0	0	0	0	0	0	0	0	0	0	0	0	0	0	0	0	0	0	0	0	0	0	0	0	0	0	0	0	0	0	0	0	0	0	0	0	0	0	0	0	0	0	0	0	0	0	0	0	0	0	0	0	0	0	0	0	0	0	0	0	0	0	0	0	1	0	0	0	0	0	1	1	1	1	0	0	0	0	0	0	0	0	0	0	0	0	0	0	0	0	0	0	0	0	0	0	0	0	0	0	0	0	0	0	0	0	0	0	0	0	0	0	0	0	0	0	0	0	0	0	0	0	0	0	0	0	0	0	0	0	0	0	0	0	0	0	0	0	0	0	0	0	0	0	0	0	0	0	0	0	0	0	0	0	0	0	0	0	0	0	0	0	0	0	0	0	0	0	0	0	0	0	0	0	0	0	0	0	0	0	0	0	0	0	0	0	0	0	0	0	0	0	0	0	0	0	0	0	0	0	0	0	0	0	0	0	0	0	0	0	0	0	0	0	0	0	0	0	0	0	0	0	0	0	0	0	0	0	0	0	0	0	0	0	0	0	0	0	0	0	0	0	0	0	0	0	0	0
CK_00038649	n.a.	n.a.	n.a.	n.a.	n.a.	n.a.	n.a.	n.a.	n.a.	n.a.	n.a.	salmon	turquoise	-0.40354	-0.176719	-0.21953	-0.164513	0.685562	-0.358551	-0.240382	-0.278248	-0.185607	-0.14171	-0.148495	-0.1443	-0.128663	-0.0384776	-0.225976	0.322647	-0.11357	-0.0471028	0.722075	0.00415393	0.226496	0.190482	-0.0976452	-0.0841673	-0.0166808	-0.234126			n.a.	n.a.	n.a.	n.a.	n.a.	n.a.	n.a.	n.a.	n.a.	n.a.	n.a.	n.a.	n.a.	n.a.	n.a.	n.a.	n.a.	n.a.	0	n.a.	0		0	0	0	conserved hypothetical protein	0	0	0	0	0	0	0	0	0	0	0	856	Unknown	0	0	0	0	0	0	0	0	0	0	0	0	0	0	0	0	0	0	0	0	0	0	0	0	0	0	0	0	0	0	0	0	0	0	0	0	0	0	0	0	0	0	0	0	0	0	0	0	0	0	0	0	0	0	0	0	0	0	0	0	0	0	0	0	0	0	0	0	0	0	0	0	0	0	0	0	0	0	0	0	0	0	0	0	0	0	0	0	0	0	0	0	0	0	0	0	0	0	0	0	0	0	0	0	0	0	0	0	0	0	0	0	0	0	0	0	0	0	0	0	0	0	0	0	0	0	0	0	0	0	0	0	0	0	0	0	0	0	0	0	0	0	0	0	0	0	0	0	0	0	0	0	1	0	0	0	0	0	0	1	1	1	0	0	0	0	0	0	0	0	0	0	0	0	0	0	0	0	0	0	0	0	0	0	0	0	0	0	0	0	0	0	0	0	0	0	0	0	0	0	0	0	0	0	0	0	0	0	0	0	0	0	0	0	0	0	0	0	0	0	0	0	0	0	0	0	0	0	0	0	0	0	0	0	0	0	0	0	0	0	0	0	0	0	0	0	0	0	0	0	0	0	0	0	0	0	0	0	0	0	0	0	0	0	0	0	0	0	0	0	0	0	0	0	0	0
CK_00038650	n.a.	n.a.	n.a.	n.a.	n.a.	n.a.	n.a.	n.a.	n.a.	n.a.	n.a.	tan	tan	-0.0407127	0.271906	0.698931	-0.114191	-0.207176	-0.0335346	-0.0380297	-0.0407284	0.240175	0.366653	0.106473	0.804352	0.00641691	-0.0525648	-0.0969549	-0.15086	-0.0756907	-0.0596047	-0.202241	-0.0717756	-0.0632731	-0.0667596	-0.120193	-0.0469985	0.319633	0.220496			n.a.	n.a.	n.a.	n.a.	n.a.	n.a.	n.a.	n.a.	n.a.	n.a.	n.a.	n.a.	n.a.	n.a.	n.a.	n.a.	n.a.	n.a.	0	n.a.	0		0	0	0	conserved hypothetical protein	0	0	0	0	0	0	0	0	0	0	0	856	Unknown	0	0	0	0	0	0	0	0	0	0	0	0	0	0	0	0	0	0	0	0	0	0	0	0	0	0	0	0	0	0	0	0	0	0	0	0	0	0	0	0	0	0	0	0	0	0	0	0	0	0	0	0	0	0	0	0	0	0	0	0	0	0	0	0	0	0	0	0	0	0	0	0	0	0	0	0	0	0	0	0	0	0	0	0	0	0	0	0	0	0	0	0	0	0	0	0	0	0	0	0	0	0	0	0	0	0	0	0	0	0	0	0	0	0	0	0	0	0	0	0	0	0	0	0	0	0	0	0	0	0	0	0	0	0	0	0	0	0	0	0	0	0	1	0	0	0	1	0	0	0	0	0	0	0	0	0	0	0	0	0	0	0	0	0	0	0	0	0	0	0	0	0	0	0	0	0	0	0	0	0	0	0	0	0	0	0	0	0	0	0	0	0	0	0	0	0	0	0	0	0	0	0	0	0	0	0	0	0	0	0	0	0	0	0	0	0	0	0	0	0	0	0	0	0	0	0	0	0	0	0	0	0	0	0	0	0	0	0	0	0	0	0	0	0	0	0	0	0	0	0	0	0	0	0	0	0	0	0	0	0	0	0	0	0	0	0	0	0	0	0	0	0	0	0	0	0
CK_00038653	n.a.	n.a.	n.a.	n.a.	n.a.	n.a.	n.a.	n.a.	n.a.	n.a.	n.a.	yellow	brown	0.613393	0.160349	0.0149866	-0.231676	-0.400239	0.358578	0.372785	0.711974	0.101892	0.197843	0.101145	-0.0574728	-0.0558398	-0.117178	-0.197691	-0.298383	-0.144944	-0.146036	-0.386988	-0.112969	-0.128419	0.0234068	-0.231835	0.0602276	-0.0714919	0.254633			n.a.	n.a.	n.a.	n.a.	n.a.	n.a.	Syn_GI119	GI12_Syn_RS9916, GI36_Syn_BIOS-U3-1, GI24_Syn_A15-60, GI05_Syn_A15-127, GI05_Syn_WH7805, GI18_Syn_RS9917, GI40_Syn_PCC6307, GI05_Syn_KORDI-49, GI17_Syn_MITS9220, GI14_Syn_PROS-7-1, GI26_Syn_RS9909, GI10_Syn_NOUM97013, GI15_Syn_PROS-7-1, GI34_Syn_BIOS-E4-1, GI21_Syn_RS9909, GI19_Syn_A18-25c, GI20_Syn_WH8101	17	2	RS9916_ISL3, WH7805_ISL2, RS9917_ISL10	n.a.	n.a.	n.a.	n.a.	n.a.	n.a.	n.a.	0	n.a.	0		0	0	0	conserved hypothetical protein	0	0	0	0	0	0	0	0	0	0	0	856	Unknown	0	0	0	0	0	0	0	0	0	0	0	0	0	0	0	0	0	0	0	0	0	0	0	0	0	0	0	0	0	0	0	0	0	0	0	0	0	0	0	0	0	0	0	0	0	0	0	0	0	0	0	0	0	0	0	0	0	0	0	0	0	0	0	0	0	0	0	0	0	0	0	0	0	0	0	0	0	0	0	0	0	0	0	0	0	0	0	0	0	0	0	0	0	0	0	0	0	0	0	0	0	0	0	0	0	0	0	0	0	0	0	0	0	0	0	0	0	0	0	0	0	0	0	0	0	0	0	0	0	0	0	0	0	0	0	0	0	0	0	0	0	0	0	0	0	0	0	0	0	0	0	0	0	0	0	0	0	0	0	0	0	0	0	0	0	0	0	0	0	0	0	0	0	0	0	0	0	0	0	0	0	0	0	0	0	0	0	0	0	0	0	0	0	0	0	0	0	0	0	0	0	0	0	0	0	0	0	0	0	0	0	0	0	1	0	0	1	0	0	1	1	0	0	1	0	0	0	0	0	0	0	0	0	0	0	0	0	0	0	0	0	0	0	0	0	0	0	0	0	0	0	0	0	0	0	0	0	0	0	0	0	0	0	0	0	0	0	0	0	0	0	0	0	0	0	0
CK_00038654	n.a.	n.a.	n.a.	n.a.	n.a.	n.a.	n.a.	n.a.	n.a.	n.a.	n.a.	yellow	brown	0.765646	-0.0118112	-0.108983	-0.277648	-0.527856	0.49295	0.51068	0.821058	0.00678744	-0.0103306	-0.0138949	-0.101438	-0.0867484	-0.143186	-0.234048	-0.369013	-0.177893	-0.201069	-0.494681	-0.170495	-0.160015	-0.14992	-0.189378	-0.0197318	-0.105148	-0.0286754			n.a.	n.a.	n.a.	n.a.	n.a.	n.a.	Syn_GI060	GI43_Syn_BIOS-U3-1, GI21_Syn_MITS9220	2	1	0	n.a.	n.a.	n.a.	n.a.	n.a.	n.a.	n.a.	0	n.a.	0		0	0	0	conserved hypothetical protein	0	0	0	0	0	0	0	0	0	0	0	856	Unknown	0	0	0	0	0	0	0	0	0	0	0	0	0	0	0	0	0	0	0	0	0	0	0	0	0	0	0	0	0	0	0	0	0	0	0	0	0	0	0	0	0	0	0	0	0	0	0	0	0	0	0	0	0	0	0	0	0	0	0	0	0	0	0	0	0	0	0	0	0	0	0	0	0	0	0	0	0	0	0	0	0	0	0	0	0	0	0	0	0	0	0	0	0	0	0	0	0	0	0	0	0	0	0	0	0	0	0	0	0	0	0	0	0	0	0	0	0	0	0	0	0	0	0	0	0	0	0	0	0	0	0	0	0	0	0	0	0	0	0	0	0	0	0	0	0	0	0	0	0	0	0	0	0	0	0	0	0	0	0	0	0	0	0	0	0	0	0	0	0	0	0	0	0	0	0	0	0	0	0	0	0	0	0	0	0	0	0	0	0	0	0	0	0	0	0	0	0	0	0	0	0	0	0	0	0	0	0	0	0	0	0	0	0	1	1	1	1	0	1	1	1	1	1	1	0	0	1	1	0	0	0	0	0	0	0	0	0	0	0	0	0	0	0	0	0	0	0	0	0	0	0	0	0	0	0	0	0	0	0	0	0	0	0	0	0	0	0	0	0	0	0	0	0	0	0	0
CK_00038656	n.a.	n.a.	n.a.	n.a.	n.a.	n.a.	n.a.	n.a.	n.a.	n.a.	n.a.	yellow	yellow	0.422681	0.193603	0.188827	-0.265602	-0.410085	0.523051	0.0207515	0.234153	0.098413	0.151066	0.211856	0.203706	-0.0679639	-0.105141	-0.228908	-0.341556	-0.175297	0.317292	-0.488229	0.0177779	0.0187991	-0.0488479	0.183246	-0.0268872	0.237318	0.128981			Pro_GI001	GI16_Pro_MIT9313, GI21_Pro_MIT9303, GI17_Pro_MIT9303, GI17_Pro_MIT0701, GI01_Pro_MIT0701, GI15_Pro_MIT0701, GI17_Pro_MIT9313, GI15_Pro_MIT9313, GI20_Pro_MIT9303	9	2	0	LLIV GIs. A bit dispersed. Many hypothetical. Pcb, crtH, prxQ, possible lanthipeptide precursor. Some hli. piuC and idiA2 in MIT0701. Some P assimilation genes in MIT9303, some other in MIT9313.	Syn_GI105	GI31_Syn_A18-46.1, GI22_Syn_KORDI-52, GI21_Syn_A18-46.1, GI12_Syn_RS9907, GI13_Syn_A18-40, GI27_Syn_WH8102, GI12_Syn_WH8109, GI21_Syn_WH8102, GI19_Syn_A18-40, GI16_Syn_WH8102, GI14_Syn_CC9902, GI27_Syn_WH8103, GI06_Syn_RCC307, GI19_Syn_RS9915, GI38_Syn_CB0101, GI20_Syn_WH8102, GI20_Syn_RS9915, GI27_Syn_RS9915, GI17_Syn_WH8103, GI10_Syn_WH8101, GI16_Syn_BOUM118, GI18_Syn_RS9902	22	1	CC9902_ISL9, RCC307_ISL5	n.a.	n.a.	n.a.	n.a.	n.a.	n.a.	n.a.	n.a.	n.a.	n.a.		0	0	0	conserved hypothetical protein	0	0	0	0	0	0	0	0	0	0	0	856	Unknown	0	0	0	0	0	0	0	0	0	0	0	0	0	0	0	0	0	0	0	0	0	0	0	0	0	0	0	0	0	0	0	0	0	0	0	0	0	0	0	0	0	0	0	0	0	0	0	0	0	0	0	0	0	0	0	0	0	0	0	0	0	0	0	0	0	0	0	0	0	0	0	0	0	0	0	0	0	0	0	0	0	0	0	0	0	0	0	0	0	0	0	0	0	0	0	0	0	0	0	0	0	0	0	0	0	0	0	0	0	0	0	0	0	0	0	0	0	1	4	5	0	0	0	2	1	3	3	2	0	0	2	1	1	1	0	0	0	0	1	0	0	0	2	0	0	1	1	0	0	0	1	0	0	0	0	0	0	0	0	1	0	0	0	0	1	1	0	0	0	0	0	0	2	1	0	0	0	2	2	1	0	0	1	0	1	1	1	1	0	0	0	1	0	1	0	0	0	0	1	1	0	2	0	2	1	0	0	0	0	0	0	1	0	0	1	2	2	0	0	0	1	0	3	0	1	0	0	0	0	1	0	0	0	1	0	0	0	0	0	0	0	0	0	0	0	0	0	0	0	0	0	0	1	0	0	0	0	0	1	0	0	0	0	0	0	0	0	0	0	0	0	1	0	0	0	0
CK_00038661	n.a.	n.a.	n.a.	n.a.	n.a.	n.a.	n.a.	n.a.	n.a.	n.a.	n.a.	salmon	turquoise	-0.146025	-0.0495719	-0.00608991	-0.0474369	0.195505	-0.120189	-0.0850009	-0.11884	-0.048527	-0.0335457	-0.0464228	-0.0320267	-0.00591762	-0.0237233	-0.0763842	0.112722	-0.00458034	0.0306627	0.22526	-0.0385228	-0.0338454	-0.0252076	-0.0777615	0.14301	0.115975	0.0147284			n.a.	n.a.	n.a.	n.a.	n.a.	n.a.	Syn_GI011	GI07_Syn_RS9907, GI10_Syn_CC9605, GI06_Syn_M16.1, GI06_Syn_A15-62, GI17_Syn_WH8109, GI23_Syn_TAK9802, GI07_Syn_A15-44	7	2	CC9605_ISL6	n.a.	n.a.	n.a.	n.a.	n.a.	n.a.	n.a.	0	n.a.	0		0	0	0	conserved hypothetical protein	0	0	0	0	0	0	0	0	0	0	0	856	Unknown	0	0	0	0	0	0	0	0	0	0	0	0	0	0	0	0	0	0	0	0	0	0	0	0	0	0	0	0	0	0	0	0	0	0	0	0	0	0	0	0	0	0	0	0	0	0	0	0	0	0	0	0	0	0	0	0	0	0	0	0	0	0	0	0	0	0	0	0	0	0	0	0	0	0	0	0	0	0	0	0	0	0	0	0	0	0	0	0	0	0	0	0	0	0	0	0	0	0	0	0	0	0	0	0	0	0	0	0	0	0	0	0	0	0	0	0	0	0	0	0	0	0	0	0	0	0	0	0	0	0	0	0	0	0	0	0	0	0	0	0	0	0	0	0	0	0	0	0	0	0	0	0	0	1	0	0	0	0	0	0	0	1	0	0	0	0	0	0	0	0	0	0	0	0	0	0	0	0	0	0	0	0	0	0	0	0	0	0	0	0	0	0	0	0	0	0	0	0	0	0	0	0	0	0	0	0	0	0	0	0	0	0	0	0	0	0	0	0	0	0	0	0	0	0	0	0	0	0	0	0	0	0	0	0	0	0	0	0	0	0	0	0	0	0	0	0	0	0	0	0	0	0	0	0	0	0	0	0	0	0	0	0	0	0	0	0	0	0	0	0	0	0	0	0	0	0
CK_00038667	n.a.	n.a.	n.a.	n.a.	n.a.	n.a.	n.a.	n.a.	n.a.	n.a.	n.a.	salmon	turquoise	-0.0707489	-0.0932562	-0.335325	-0.380846	0.513474	-0.244852	0.0569824	0.165646	-0.18951	-0.110211	-0.00450392	-0.232912	-0.209775	-0.0457857	-0.390477	-0.11126	-0.26342	0.0041276	0.538011	0.0339174	0.130865	0.110757	0.0484418	-0.0697197	-0.174442	-0.296387			n.a.	n.a.	n.a.	n.a.	n.a.	n.a.	Syn_GI020	GI34_Syn_PROS-U-1, GI20_Syn_A15-127, GI13_Syn_CC9616, GI34_Syn_KORDI-52, GI20_Syn_KORDI-49, GI14_Syn_KORDI-100, GI22_Syn_A15-62	7	1	0	n.a.	n.a.	n.a.	n.a.	n.a.	n.a.	n.a.	0	n.a.	0		0	0	0	conserved hypothetical protein	0	0	0	0	0	0	0	0	0	0	0	856	Unknown	0	0	0	0	0	0	0	0	0	0	0	0	0	0	0	0	0	0	0	0	0	0	0	0	0	0	0	0	0	0	0	0	0	0	0	0	0	0	0	0	0	0	0	0	0	0	0	0	0	0	0	0	0	0	0	0	0	0	0	0	0	0	0	0	0	0	0	0	0	0	0	0	0	0	0	0	0	0	0	0	0	0	0	0	0	0	0	0	0	0	0	0	0	0	0	0	0	0	0	0	0	0	0	0	0	0	0	0	0	0	0	0	0	0	0	0	0	0	0	0	0	0	0	0	0	0	0	0	0	0	0	0	0	0	0	0	0	0	0	0	0	0	0	0	0	0	0	0	0	0	0	0	1	1	1	1	1	0	0	1	0	1	1	1	1	0	0	0	0	0	0	1	0	0	1	0	0	0	0	0	0	0	0	0	0	0	0	0	0	0	0	0	0	0	0	0	0	0	0	0	0	0	0	0	0	0	0	0	0	0	0	0	0	0	0	0	0	0	0	0	0	0	0	0	0	0	1	1	0	0	0	0	0	0	0	0	1	0	0	0	0	0	0	0	0	0	0	0	0	0	0	0	0	0	0	0	0	0	0	0	0	0	0	0	0	0	0	0	0	0	0	0	0	0	0	0
CK_00038668	n.a.	n.a.	n.a.	n.a.	n.a.	n.a.	n.a.	n.a.	n.a.	n.a.	n.a.	salmon	turquoise	-0.120019	-0.142278	-0.185598	-0.268602	0.373989	-0.0924622	-0.0236645	-0.145134	-0.176124	-0.118393	-0.104331	-0.115952	-0.092095	-0.00654853	-0.280147	-0.133097	-0.148373	-0.0672101	0.41603	-0.0335275	-0.0168543	-0.0549274	0.0781215	-0.0918639	-0.0368147	-0.218967			Pro_GI026	GI27_Pro_MIT9313, GI36_Pro_MIT0701, GI50_Pro_MIT9303, GI08_Pro_MIT0701	4	1	0	LLIV GI. Allelopathy? lanA lanthipeptide precursor (x10 in MIT9313) and/or bacteriocin secretion. Some nif11-like (prochlorosin?).	Syn_GI122	GI26_Syn_WH8103, GI21_Syn_WH5701, GI33_Syn_PROS-7-1, GI05_Syn_CB0205, GI26_Syn_NOUM97013, GI48_Syn_CC9616, GI17_Syn_WH7803, GI20_Syn_A15-24, GI42_Syn_PROS-U-1, GI25_Syn_MITS9220, GI29_Syn_RS9902, GI69_Syn_BIOS-E4-1, GI29_Syn_RS9907, GI46_Syn_KORDI-100, GI30_Syn_A18-46.1, GI46_Syn_BIOS-U3-1, GI59_Syn_PCC6307, GI37_Syn_NS01, GI38_Syn_PCC7001, GI28_Syn_A18-25c, GI36_Syn_WH8016, GI25_Syn_RS9909, GI26_Syn_RS9915, GI19_Syn_MINOS11, GI34_Syn_A15-60, GI27_Syn_A15-28, GI15_Syn_RS9917, GI28_Syn_RS9916, GI43_Syn_ROS8604	29	1	WH5701_ISL6	n.a.	n.a.	n.a.	n.a.	n.a.	n.a.	n.a.	n.a.	n.a.	n.a.		0	0	0	phage integrase family protein	0	0	0	0	0	0	0	0	0	0	0	132152	DNA metabolism / DNA replication, recombination, and repair|Mobile and extrachromosomal element functions / Prophage functions	0	0	GO:0015074 GO:0006310	DNA integration|DNA recombination	0	0	GO:0003677	DNA binding	PF00589	Phage integrase family	0	0	0	0	0	0	IPR002104	Integrase, catalytic domain	0	0	0	0	0	0	0	0	0	0	0	0	0	0	0	0	0	0	0	0	0	0	0	0	0	0	2	0	0	0	0	0	0	0	0	0	0	0	0	0	0	0	0	1	0	0	0	0	0	0	0	0	0	0	0	0	0	0	0	1	0	0	0	0	0	0	0	0	0	0	0	0	0	0	4	0	0	0	0	0	2	1	0	0	1	0	0	0	0	0	0	0	0	0	0	0	0	0	0	0	0	0	2	2	2	2	0	1	0	0	0	1	1	1	2	1	0	0	0	1	0	0	0	0	0	0	0	1	0	0	1	0	0	0	0	0	1	0	1	0	0	0	0	1	0	0	1	0	0	0	1	0	0	0	0	0	0	1	0	0	0	1	0	1	0	1	0	0	0	1	0	3	0	1	0	1	0	0	0	0	0	0	0	1	1	0	0	0	0	0	0	0	0	1	0	0	0	0	0	0	0	0	0	0	0	0	0	0	0	0	0	0	0	1	2	1	0	0	0	0	0	0	0	0	0	0	0	0	0	0	1	1	0	0	0	0	1	0	0	0	1	0	0	0	0	0	0	0	0	0	2	1	1	1	0	0	0	0
CK_00038670	n.a.	n.a.	n.a.	n.a.	n.a.	n.a.	n.a.	n.a.	n.a.	n.a.	n.a.	tan	grey60	-0.103403	-0.0568866	0.0298288	-0.060381	0.15303	-0.109581	-0.0210256	-0.0696226	-0.0484705	-0.0465909	-0.050091	-0.0408384	-0.0294666	-0.00735843	-0.0718387	0.0683487	-0.0448011	0.127951	0.167278	-0.028309	0.0509197	-0.00107253	-0.0492667	0.75085	0.177571	0.0795928			n.a.	n.a.	n.a.	n.a.	n.a.	n.a.	Syn_GI088	GI35_Syn_ROS8604, GI07_Syn_A15-24, GI19_Syn_MEDNS5, GI06_Syn_RS9917, GI07_Syn_WH8101, GI01_Syn_WH8101, GI24_Syn_PROS-7-1, GI27_Syn_CC9605, GI07_Syn_RS9917, GI09_Syn_RS9909, GI10_Syn_RS9909, GI41_Syn_CC9616, GI08_Syn_BOUM118, GI01_Syn_BIOS-U3-1, GI40_Syn_KORDI-100, GI10_Syn_A15-28, GI09_Syn_WH8101, GI23_Syn_A15-62, GI12_Syn_RS9915	19	1	CC9605_ISL14	n.a.	n.a.	n.a.	n.a.	n.a.	n.a.	n.a.	0	n.a.	0		0	0	0	hypothetical protein	0	0	0	0	0	0	0	0	0	0	0	856	Unknown	0	0	0	0	0	0	0	0	0	0	0	0	0	0	0	0	0	0	0	0	0	0	0	0	0	0	0	0	0	0	0	0	0	0	0	0	0	0	0	0	0	0	0	0	0	0	0	0	0	0	0	0	0	0	0	0	0	0	0	0	0	0	0	0	0	0	0	0	0	0	0	0	0	0	0	0	0	0	0	0	0	0	0	0	0	0	0	0	0	0	0	0	0	0	0	0	0	0	0	0	0	0	0	0	0	0	0	0	0	0	0	0	0	0	0	0	0	0	0	0	0	0	0	0	0	0	0	0	0	0	0	0	0	0	0	0	0	0	0	0	0	0	0	0	0	0	0	0	0	0	0	0	0	0	0	0	0	0	0	0	0	0	0	0	1	0	0	0	0	0	0	0	0	0	0	0	0	0	0	0	0	0	0	0	0	0	0	0	0	0	0	0	0	0	0	0	0	0	0	0	0	0	0	0	0	0	0	0	0	0	0	0	0	0	0	0	0	0	0	0	0	0	0	0	0	0	0	0	0	0	0	0	0	0	0	0	0	0	0	0	0	0	0	0	0	0	0	0	0	0	0	0	0	0	0	0	0	0	0	0	0	0	0	0	0	0	0	0	0	0	0	0	0	0	0	0
CK_00038673	n.a.	n.a.	n.a.	n.a.	n.a.	n.a.	n.a.	n.a.	n.a.	n.a.	n.a.	salmon	turquoise	-0.444383	-0.18284	-0.234344	-0.220323	0.743169	-0.357342	-0.268631	-0.368433	-0.193111	-0.14595	-0.153823	-0.152594	-0.137352	-0.0653809	-0.230279	-0.0487315	-0.130031	0.320922	0.760696	0.250603	0.0459499	-0.0354885	0.0216719	-0.0364585	-0.0576747	-0.246759			n.a.	n.a.	n.a.	n.a.	n.a.	n.a.	n.a.	n.a.	n.a.	n.a.	n.a.	n.a.	n.a.	n.a.	n.a.	n.a.	n.a.	n.a.	n.a.	n.a.	n.a.		0	0	0	hypothetical protein	0	0	0	0	0	0	0	0	0	0	0	856	Unknown	0	0	0	0	0	0	0	0	0	0	0	0	0	0	0	0	0	0	0	0	0	0	0	0	0	0	0	0	0	0	0	0	0	0	0	0	0	0	0	0	0	0	0	0	0	0	0	0	0	0	0	0	0	0	0	0	0	0	0	0	0	0	0	0	0	0	0	0	0	0	0	0	0	0	0	0	0	0	0	0	0	0	0	0	0	0	0	0	0	0	0	0	0	0	0	0	0	0	0	0	0	0	0	0	0	0	0	0	0	0	0	0	0	0	0	0	0	0	0	0	0	0	0	0	0	0	0	0	0	0	0	0	0	0	0	0	0	0	0	0	0	0	0	0	0	0	0	0	0	0	0	0	0	0	0	0	0	0	0	0	0	0	0	0	1	0	0	0	0	0	0	0	0	0	0	0	0	0	0	0	0	0	0	0	0	0	0	0	0	0	0	0	0	0	0	0	0	0	0	0	0	0	0	0	0	0	0	0	0	0	0	0	0	0	0	0	0	0	0	0	0	0	0	0	0	0	0	0	0	0	0	0	0	0	0	0	0	0	0	0	0	0	0	0	0	0	0	0	0	0	0	0	0	0	0	0	0	0	0	0	0	0	0	0	0	0	0	0	0	0	0	0	0	0	0	0
CK_00038674	n.a.	n.a.	n.a.	n.a.	n.a.	n.a.	n.a.	n.a.	n.a.	n.a.	n.a.	salmon	lightyellow	-0.201614	-0.073474	-0.0873618	-0.076267	0.296669	-0.18371	-0.111902	-0.145887	-0.0785014	-0.0569119	-0.0635359	-0.0597693	-0.0566914	-0.0410863	-0.0543014	-0.139903	-0.057887	0.389658	0.180298	0.188371	0.799574	0.14086	0.182871	-0.00977616	-0.000325907	-0.0848185			n.a.	n.a.	n.a.	n.a.	n.a.	n.a.	Syn_GI094	GI04_Syn_WH8102, GI04_Syn_A18-40, GI38_Syn_PCC6307, GI15_Syn_KORDI-49, GI03_Syn_CC9605, GI02_Syn_A15-44, GI04_Syn_BOUM118, GI07_Syn_RS9915, GI01_Syn_CB0205, GI03_Syn_A15-62, GI02_Syn_BL107, GI05_Syn_A18-46.1, GI05_Syn_WH8103, GI34_Syn_CC9605	14	1	0	n.a.	n.a.	n.a.	n.a.	n.a.	n.a.	n.a.	0	n.a.	0		0	0	0	hypothetical protein	0	0	0	0	0	0	0	0	0	0	0	856	Unknown	0	0	0	0	0	0	0	0	0	0	0	0	0	0	0	0	0	0	0	0	0	0	0	0	0	0	0	0	0	0	0	0	0	0	0	0	0	0	0	0	0	0	0	0	0	0	0	0	0	0	0	0	0	0	0	0	0	0	0	0	0	0	0	0	0	0	0	0	0	0	0	0	0	0	0	0	0	0	0	0	0	0	0	0	0	0	0	0	0	0	0	0	0	0	0	0	0	0	0	0	0	0	0	0	0	0	0	0	0	0	0	0	0	0	0	0	0	0	0	0	0	0	0	0	0	0	0	0	0	0	0	0	0	0	0	0	0	0	0	0	0	0	0	0	0	0	0	0	0	0	0	0	0	0	0	0	0	0	0	0	0	0	0	0	1	0	0	0	0	0	0	0	0	0	0	0	0	0	0	0	0	0	0	0	0	0	0	0	0	0	0	0	0	0	0	0	0	0	0	0	0	0	0	0	0	0	0	0	0	0	0	0	0	0	0	0	0	0	0	0	0	0	0	0	0	0	0	0	0	0	0	0	0	0	0	0	0	0	0	0	0	0	0	0	0	0	0	0	0	0	0	0	0	0	0	0	0	0	0	0	0	0	0	0	0	0	0	0	0	0	0	0	0	0	0	0
CK_00038677	n.a.	n.a.	n.a.	n.a.	n.a.	n.a.	n.a.	n.a.	n.a.	n.a.	n.a.	salmon	darkred	-0.167472	-0.060525	-0.0827149	-0.0746639	0.178976	-0.157508	-0.0922829	-0.115421	-0.0642961	-0.0496546	-0.0500607	-0.048899	-0.048462	-0.0390744	-0.0590929	-0.108316	-0.0596015	0.0158614	0.0672869	0.978072	0.219546	0.219799	0.130764	-0.0499766	-0.0575812	-0.0911796			n.a.	n.a.	n.a.	n.a.	n.a.	n.a.	Syn_GI094	GI04_Syn_WH8102, GI04_Syn_A18-40, GI38_Syn_PCC6307, GI15_Syn_KORDI-49, GI03_Syn_CC9605, GI02_Syn_A15-44, GI04_Syn_BOUM118, GI07_Syn_RS9915, GI01_Syn_CB0205, GI03_Syn_A15-62, GI02_Syn_BL107, GI05_Syn_A18-46.1, GI05_Syn_WH8103, GI34_Syn_CC9605	14	1	0	n.a.	n.a.	n.a.	n.a.	n.a.	n.a.	n.a.	0	n.a.	0		0	0	0	hypothetical protein	0	0	0	0	0	0	0	0	0	0	0	856	Unknown	0	0	0	0	0	0	0	0	0	0	0	0	0	0	0	0	0	0	0	0	0	0	0	0	0	0	0	0	0	0	0	0	0	0	0	0	0	0	0	0	0	0	0	0	0	0	0	0	0	0	0	0	0	0	0	0	0	0	0	0	0	0	0	0	0	0	0	0	0	0	0	0	0	0	0	0	0	0	0	0	0	0	0	0	0	0	0	0	0	0	0	0	0	0	0	0	0	0	0	0	0	0	0	0	0	0	0	0	0	0	0	0	0	0	0	0	0	0	0	0	0	0	0	0	0	0	0	0	0	0	0	0	0	0	0	0	0	0	0	0	0	0	0	0	0	0	0	0	0	0	0	0	0	0	0	0	0	0	0	0	0	0	0	0	1	0	0	0	0	0	0	0	0	0	0	0	0	0	0	0	0	0	0	0	0	0	0	0	0	0	0	0	0	0	0	0	0	0	0	0	0	0	0	0	0	0	0	0	0	0	0	0	0	0	0	0	0	0	0	0	0	0	0	0	0	0	0	0	0	0	0	0	0	0	0	0	0	0	0	0	0	0	0	0	0	0	0	0	0	0	0	0	0	0	0	0	0	0	0	0	0	0	0	0	0	0	0	0	0	0	0	0	0	0	0	0
CK_00038678	n.a.	n.a.	n.a.	n.a.	n.a.	n.a.	n.a.	n.a.	n.a.	n.a.	n.a.	salmon	salmon	-0.381931	-0.144291	-0.16325	-0.14306	0.472193	-0.333174	-0.22388	-0.285165	-0.151041	-0.116315	-0.121506	-0.113984	-0.106828	0.016346	-0.13087	-0.132707	-0.117377	0.371386	0.32238	0.674927	0.2398	0.377381	0.545213	-0.0182302	-0.00224788	-0.156958			n.a.	n.a.	n.a.	n.a.	n.a.	n.a.	n.a.	n.a.	n.a.	n.a.	n.a.	n.a.	n.a.	n.a.	n.a.	n.a.	n.a.	n.a.	n.a.	n.a.	n.a.		0	0	0	hypothetical protein	0	0	0	0	0	0	0	0	0	0	0	856	Unknown	0	0	0	0	0	0	0	0	0	0	0	0	0	0	0	0	0	0	0	0	0	0	0	0	0	0	0	0	0	0	0	0	0	0	0	0	0	0	0	0	0	0	0	0	0	0	0	0	0	0	0	0	0	0	0	0	0	0	0	0	0	0	0	0	0	0	0	0	0	0	0	0	0	0	0	0	0	0	0	0	0	0	0	0	0	0	0	0	0	0	0	0	0	0	0	0	0	0	0	0	0	0	0	0	0	0	0	0	0	0	0	0	0	0	0	0	0	0	0	0	0	0	0	0	0	0	0	0	0	0	0	0	0	0	0	0	0	0	0	0	0	0	0	0	0	0	0	0	0	0	0	0	0	0	0	0	0	0	0	0	0	0	0	0	1	0	0	0	0	0	0	0	0	0	0	0	0	0	0	0	0	0	0	0	0	0	0	0	0	0	0	0	0	0	0	0	0	0	0	0	0	0	0	0	0	0	0	0	0	0	0	0	0	0	0	0	0	0	0	0	0	0	0	0	0	0	0	0	0	0	0	0	0	0	0	0	0	0	0	0	0	0	0	0	0	0	0	0	0	0	0	0	0	0	0	0	0	0	0	0	0	0	0	0	0	0	0	0	0	0	0	0	0	0	0	0
CK_00038681	n.a.	n.a.	n.a.	n.a.	n.a.	n.a.	n.a.	n.a.	n.a.	n.a.	n.a.	salmon	turquoise	-0.168324	-0.06213	-0.0830916	-0.0408581	0.283657	-0.142279	-0.096964	-0.130597	-0.0648679	-0.0495619	-0.0528734	-0.0503724	-0.0457586	0.0107462	-0.0722999	0.171578	-0.0268487	0.00328583	0.283639	0.026992	0.170051	0.0763658	-0.0365608	-0.0227021	-0.0363078	-0.0952682			n.a.	n.a.	n.a.	n.a.	n.a.	n.a.	n.a.	n.a.	n.a.	n.a.	n.a.	n.a.	n.a.	n.a.	n.a.	n.a.	n.a.	n.a.	n.a.	n.a.	n.a.		0	0	0	hypothetical protein	0	0	0	0	0	0	0	0	0	0	0	856	Unknown	0	0	0	0	0	0	0	0	0	0	0	0	0	0	0	0	0	0	0	0	0	0	0	0	0	0	0	0	0	0	0	0	0	0	0	0	0	0	0	0	0	0	0	0	0	0	0	0	0	0	0	0	0	0	0	0	0	0	0	0	0	0	0	0	0	0	0	0	0	0	0	0	0	0	0	0	0	0	0	0	0	0	0	0	0	0	0	0	0	0	0	0	0	0	0	0	0	0	0	0	0	0	0	0	0	0	0	0	0	0	0	0	0	0	0	0	0	0	0	0	0	0	0	0	0	0	0	0	0	0	0	0	0	0	0	0	0	0	0	0	0	0	0	0	0	0	0	0	0	0	0	0	0	0	0	0	0	0	0	0	0	0	0	0	1	0	0	0	0	0	0	0	0	0	0	0	0	0	0	0	0	0	0	0	0	0	0	0	0	0	0	0	0	0	0	0	0	0	0	0	0	0	0	0	0	0	0	0	0	0	0	0	0	0	0	0	0	0	0	0	0	0	0	0	0	0	0	0	0	0	0	0	0	0	0	0	0	0	0	0	0	0	0	0	0	0	0	0	0	0	0	0	0	0	0	0	0	0	0	0	0	0	0	0	0	0	0	0	0	0	0	0	0	0	0	0
CK_00038684	n.a.	n.a.	n.a.	n.a.	n.a.	n.a.	n.a.	n.a.	n.a.	n.a.	n.a.	salmon	lightyellow	-0.19346	-0.0770117	-0.0743863	-0.0733194	0.314133	-0.172887	-0.103899	-0.142658	-0.0794998	-0.0604712	-0.0664839	-0.0609964	-0.0539472	-0.0219096	-0.0862214	0.0449362	-0.0512344	0.0572683	0.208275	0.195099	0.876224	0.240405	0.0723098	0.159287	0.00407129	-0.0713495			n.a.	n.a.	n.a.	n.a.	n.a.	n.a.	n.a.	n.a.	n.a.	n.a.	n.a.	n.a.	n.a.	n.a.	n.a.	n.a.	n.a.	n.a.	n.a.	n.a.	n.a.		0	0	0	pseudogene	0	0	0	0	0	0	0	0	0	0	0	117	Energy metabolism / Pentose phosphate pathway	G.5	Pentose phosphate pathway	GO:0009116 GO:0009156	nucleoside metabolic process|ribonucleoside monophosphate biosynthetic process	GO:0009507	chloroplast	GO:0000287 GO:0005524 GO:0004749 GO:0016301	magnesium ion binding|ATP binding|ribose phosphate diphosphokinase activity|kinase activity	0	0	0	0	0	0	0	0	0	0	Corresponds to the 3'-end of the core gene prsA (ribose-phosphate pyrophosphokinase)	0	0	0	0	0	0	0	0	0	0	0	0	0	0	0	0	0	0	0	0	0	0	0	0	0	0	0	0	0	0	0	0	0	0	0	0	0	0	0	0	0	0	0	0	0	0	0	0	0	0	0	0	0	0	0	0	0	0	0	0	0	0	0	0	0	0	0	0	0	0	0	0	0	0	0	0	0	0	0	0	0	0	0	0	0	0	0	0	0	0	0	0	0	0	0	0	0	0	0	0	0	0	0	0	0	0	0	0	0	0	0	0	0	0	0	0	0	0	0	0	0	0	0	0	0	0	0	0	0	0	0	0	0	0	0	0	0	0	0	0	0	0	0	0	0	1	0	0	0	0	0	0	0	0	0	0	0	0	0	0	0	0	0	0	0	0	0	0	0	0	0	0	0	0	0	0	0	0	0	0	0	0	0	0	0	0	0	0	0	0	0	0	0	0	0	0	0	0	0	0	0	0	0	0	0	0	0	0	0	0	0	0	0	0	0	0	0	0	0	0	0	0	0	0	0	0	0	0	0	0	0	0	0	0	0	0	0	0	0	0	0	0	0	0	0	0	0	0	0	0	0	0	0	0	0	0	0
CK_00038688	n.a.	n.a.	n.a.	n.a.	n.a.	n.a.	n.a.	n.a.	n.a.	n.a.	n.a.	salmon	royalblue	-0.273669	-0.105476	-0.130658	-0.131684	0.445203	-0.22905	-0.164431	-0.215492	-0.110932	-0.0850199	-0.0885404	-0.084652	-0.0728561	-0.0406071	-0.152011	0.0400662	-0.076487	-0.0242104	0.414418	0.11828	-0.00979632	0.79089	-0.0759838	-0.032113	-0.0389958	-0.141243			n.a.	n.a.	n.a.	n.a.	n.a.	n.a.	n.a.	n.a.	n.a.	n.a.	n.a.	n.a.	n.a.	n.a.	n.a.	n.a.	n.a.	n.a.	0	n.a.	0		0	0	0	hypothetical protein	0	0	0	0	0	0	0	0	0	0	0	856	Unknown	0	0	0	0	0	0	0	0	0	0	0	0	0	0	0	0	0	0	0	0	0	0	0	0	0	0	0	0	0	0	0	0	0	0	0	0	0	0	0	0	0	0	0	0	0	0	0	0	0	0	0	0	0	0	0	0	0	0	0	0	0	0	0	0	0	0	0	0	0	0	0	0	0	0	0	0	0	0	0	0	0	0	0	0	0	0	0	0	0	0	0	0	0	0	0	0	0	0	0	0	0	0	0	0	0	0	0	0	0	0	0	0	0	0	0	0	0	0	0	0	0	0	0	0	0	0	0	0	0	0	0	0	0	0	0	0	0	0	0	0	0	0	0	0	0	0	0	0	0	0	0	0	0	0	0	0	0	0	0	0	0	0	0	0	1	0	0	0	0	0	0	0	0	0	0	0	0	0	0	0	0	0	0	0	0	0	0	0	0	0	0	0	0	0	0	0	0	0	0	0	0	0	0	0	0	0	0	0	0	0	0	0	0	0	0	0	0	0	0	0	0	0	0	0	0	0	0	0	0	0	0	0	0	0	0	0	0	0	0	0	0	0	0	0	0	0	0	0	0	0	0	0	0	0	0	0	0	0	0	0	0	0	0	0	0	0	0	0	0	0	0	0	0	0	0	0
CK_00038733	n.a.	n.a.	n.a.	n.a.	n.a.	n.a.	n.a.	n.a.	n.a.	n.a.	n.a.	tan	lightgreen	-0.0537362	0.0842055	0.517091	0.0228543	-0.132971	-0.0176867	-0.0667213	-0.0682212	0.403656	-0.00899538	0.00523336	0.250446	0.883638	-0.0291677	0.0262572	-0.00379936	0.0091447	-0.0523644	-0.114394	-0.0722407	-0.0644416	-0.0667913	-0.0766421	0.0473793	0.0110569	0.322102			n.a.	n.a.	n.a.	n.a.	n.a.	n.a.	n.a.	n.a.	n.a.	n.a.	n.a.	n.a.	n.a.	n.a.	n.a.	n.a.	n.a.	n.a.	0	n.a.	0		0	0	0	hypothetical protein	0	0	0	0	0	0	0	0	0	0	0	856	Unknown	0	0	0	0	0	0	0	0	0	0	0	0	0	0	0	0	0	0	0	0	0	0	0	0	0	0	0	0	0	0	0	0	0	0	0	0	0	0	0	0	0	0	0	0	0	0	0	0	0	0	0	0	0	0	0	0	0	0	0	0	0	0	0	0	0	0	0	0	0	0	0	0	0	0	0	0	0	0	0	0	0	0	0	0	0	0	0	0	0	0	0	0	0	0	0	0	0	0	0	0	0	0	0	0	0	0	0	0	0	0	0	0	0	0	0	0	0	0	0	0	0	0	0	0	0	0	0	0	0	0	0	0	0	0	0	0	0	0	0	0	0	0	0	0	1	0	0	0	0	0	0	0	0	0	0	0	0	0	0	0	0	0	0	0	0	0	0	0	0	0	0	0	0	0	0	0	0	0	0	0	0	0	0	0	0	0	0	0	0	0	0	0	0	0	0	0	0	0	0	0	0	0	0	0	0	0	0	0	0	0	0	0	0	0	0	0	0	0	0	0	0	0	0	0	0	0	0	0	0	0	0	0	0	0	0	0	0	0	0	0	0	0	0	0	0	0	0	0	0	0	0	0	0	0	0	0	0	0	0	0	0	0	0	0	0	0	0	0	0	0	0	0	0	0	0	0
CK_00038743	n.a.	n.a.	n.a.	n.a.	n.a.	n.a.	n.a.	n.a.	n.a.	n.a.	n.a.	tan	grey60	0.0549123	0.133809	0.172722	-0.0837781	-0.109853	0.0126417	0.0657205	0.0671123	0.526499	0.00990243	0.0470902	0.00617834	0.0810923	-0.0404491	-0.0701988	-0.115655	-0.0481763	0.118525	-0.102172	-0.054106	-0.0506636	-0.0527327	-0.0326686	0.792631	0.202425	0.302852			n.a.	n.a.	n.a.	n.a.	n.a.	n.a.	Syn_GI051	GI26_Syn_BMK-MC-1, GI16_Syn_SYN20, GI25_Syn_RS9916, GI21_Syn_KORDI-100, GI56_Syn_BIOS-E4-1, GI32_Syn_WH7805, GI11_Syn_CC9902, GI14_Syn_MVIR-18-1, GI24_Syn_ROS8604, GI16_Syn_MVIR-18-1, GI33_Syn_A15-60, GI31_Syn_PROS-U-1, GI08_Syn_PROS-9-1, GI55_Syn_BIOS-E4-1	14	1	RS9916_ISL12, WH7805_ISL20, CC9902_ISL8	n.a.	n.a.	n.a.	n.a.	n.a.	n.a.	n.a.	0	n.a.	0		0	0	0	hypothetical protein	0	0	0	0	0	0	0	0	0	0	0	856	Unknown	0	0	0	0	0	0	0	0	0	0	0	0	0	0	0	0	0	0	0	0	0	0	0	0	0	0	0	0	0	0	0	0	0	0	0	0	0	0	0	0	0	0	0	0	0	0	0	0	0	0	0	0	0	0	0	0	0	0	0	0	0	0	0	0	0	0	0	0	0	0	0	0	0	0	0	0	0	0	0	0	0	0	0	0	0	0	0	0	0	0	0	0	0	0	0	0	0	0	0	0	0	0	0	0	0	0	0	0	0	0	0	0	0	0	0	0	0	0	0	0	0	0	0	0	0	0	0	0	0	0	0	0	0	0	0	0	0	0	0	0	0	0	0	0	1	0	0	0	0	0	0	0	0	0	0	0	0	0	0	0	0	0	0	0	0	0	0	0	0	0	0	0	0	0	0	0	0	0	0	0	0	0	0	0	0	0	0	0	0	0	0	0	0	0	0	0	0	0	0	0	0	0	0	0	0	0	0	0	0	0	0	0	0	0	0	0	0	0	0	0	0	0	0	0	0	0	0	0	0	0	0	0	0	0	0	0	0	0	0	0	0	0	0	0	0	0	0	0	0	0	0	0	0	0	0	0	0	0	0	0	0	0	0	0	0	0	0	0	0	0	0	0	0	0	0	0
CK_00038744	n.a.	n.a.	n.a.	n.a.	n.a.	n.a.	n.a.	n.a.	n.a.	n.a.	n.a.	tan	lightgreen	-0.00982827	0.189924	0.56298	-0.0689253	-0.15973	0.018999	-0.0476971	-0.0312336	0.417981	0.0784279	0.130452	0.287003	0.962923	-0.0406756	-0.0624812	-0.0765279	-0.0376052	-0.0686658	-0.141778	-0.0677682	-0.0619276	-0.066546	-0.0848351	-0.00361744	-0.0244274	0.334296			n.a.	n.a.	n.a.	n.a.	n.a.	n.a.	Syn_GI051	GI26_Syn_BMK-MC-1, GI16_Syn_SYN20, GI25_Syn_RS9916, GI21_Syn_KORDI-100, GI56_Syn_BIOS-E4-1, GI32_Syn_WH7805, GI11_Syn_CC9902, GI14_Syn_MVIR-18-1, GI24_Syn_ROS8604, GI16_Syn_MVIR-18-1, GI33_Syn_A15-60, GI31_Syn_PROS-U-1, GI08_Syn_PROS-9-1, GI55_Syn_BIOS-E4-1	14	1	RS9916_ISL12, WH7805_ISL20, CC9902_ISL8	n.a.	n.a.	n.a.	n.a.	n.a.	n.a.	n.a.	0	n.a.	0		0	0	0	hypothetical protein	0	0	0	0	0	0	0	0	0	0	0	856	Unknown	0	0	0	0	0	0	0	0	0	0	0	0	0	0	0	0	0	0	0	0	0	0	0	0	0	0	0	0	0	0	0	0	0	0	0	0	0	0	0	0	0	0	0	0	0	0	0	0	0	0	0	0	0	0	0	0	0	0	0	0	0	0	0	0	0	0	0	0	0	0	0	0	0	0	0	0	0	0	0	0	0	0	0	0	0	0	0	0	0	0	0	0	0	0	0	0	0	0	0	0	0	0	0	0	0	0	0	0	0	0	0	0	0	0	0	0	0	0	0	0	0	0	0	0	0	0	0	0	0	0	0	0	0	0	0	0	0	0	0	0	0	0	0	1	1	0	0	0	0	0	0	0	0	0	0	0	0	0	0	0	0	0	0	0	0	0	0	0	0	0	0	0	0	0	0	0	0	0	0	0	0	0	0	0	0	0	0	0	0	0	0	0	0	0	0	0	0	0	0	0	0	0	0	0	0	0	0	0	0	0	0	0	0	0	0	0	0	0	0	0	0	0	0	0	0	0	0	0	0	0	0	0	0	0	0	0	0	0	0	0	0	0	0	0	0	0	0	0	0	0	0	0	0	0	0	0	0	0	0	0	0	0	0	0	0	0	0	0	0	0	0	0	0	0	0	0
CK_00038752	n.a.	n.a.	n.a.	n.a.	n.a.	n.a.	n.a.	n.a.	n.a.	n.a.	n.a.	tan	grey60	0.0126001	-0.0177882	0.110371	-0.050744	-0.0530558	-0.0214932	0.0573854	0.0263679	-0.0066954	-0.0137873	-0.0179011	-0.00750236	0.00315255	-0.022698	-0.0413302	-0.0745661	-0.0295708	0.182721	-0.0530723	-0.0348048	-0.0317695	-0.0324251	-0.0109003	0.967931	0.266885	0.183997			n.a.	n.a.	n.a.	n.a.	n.a.	n.a.	Syn_GI051	GI26_Syn_BMK-MC-1, GI16_Syn_SYN20, GI25_Syn_RS9916, GI21_Syn_KORDI-100, GI56_Syn_BIOS-E4-1, GI32_Syn_WH7805, GI11_Syn_CC9902, GI14_Syn_MVIR-18-1, GI24_Syn_ROS8604, GI16_Syn_MVIR-18-1, GI33_Syn_A15-60, GI31_Syn_PROS-U-1, GI08_Syn_PROS-9-1, GI55_Syn_BIOS-E4-1	14	1	RS9916_ISL12, WH7805_ISL20, CC9902_ISL8	n.a.	n.a.	n.a.	n.a.	n.a.	n.a.	n.a.	0	n.a.	0		0	0	0	hypothetical protein	0	0	0	0	0	0	0	0	0	0	0	856	Unknown	0	0	0	0	0	0	0	0	0	0	0	0	0	0	0	0	0	0	0	0	0	0	0	0	0	0	0	0	0	0	0	0	0	0	0	0	0	0	0	0	0	0	0	0	0	0	0	0	0	0	0	0	0	0	0	0	0	0	0	0	0	0	0	0	0	0	0	0	0	0	0	0	0	0	0	0	0	0	0	0	0	0	0	0	0	0	0	0	0	0	0	0	0	0	0	0	0	0	0	0	0	0	0	0	0	0	0	0	0	0	0	0	0	0	0	0	0	0	0	0	0	0	0	0	0	0	0	0	0	0	0	0	0	0	0	0	0	0	0	0	0	0	0	0	1	0	0	0	0	0	0	0	0	0	0	0	0	0	0	0	0	0	0	0	0	0	0	0	0	0	0	0	0	0	0	0	0	0	0	0	0	0	0	0	0	0	0	0	0	0	0	0	0	0	0	0	0	0	0	0	0	0	0	0	0	0	0	0	0	0	0	0	0	0	0	0	0	0	0	0	0	0	0	0	0	0	0	0	0	0	0	0	0	0	0	0	0	0	0	0	0	0	0	0	0	0	0	0	0	0	0	0	0	0	0	0	0	0	0	0	0	0	0	0	0	0	0	0	0	0	0	0	0	0	0	0
CK_00038757	n.a.	n.a.	n.a.	n.a.	n.a.	n.a.	n.a.	n.a.	n.a.	n.a.	n.a.	tan	lightgreen	-0.0394266	0.00142015	0.546498	-0.0592169	-0.105005	0.00382006	-0.0591158	-0.0677139	0.0693178	-0.0136887	-0.0239843	0.303023	0.984748	-0.0253689	-0.0574868	-0.0488757	-0.0295911	-0.0496658	-0.0939288	-0.0441245	-0.0401528	-0.0443299	-0.0686002	-0.0322247	-0.0251435	0.246566			n.a.	n.a.	n.a.	n.a.	n.a.	n.a.	n.a.	n.a.	n.a.	n.a.	n.a.	n.a.	n.a.	n.a.	n.a.	n.a.	n.a.	n.a.	0	n.a.	0		0	0	0	hypothetical protein	0	0	0	0	0	0	0	0	0	0	0	856	Unknown	0	0	0	0	0	0	0	0	0	0	0	0	0	0	0	0	0	0	0	0	0	0	0	0	0	0	0	0	0	0	0	0	0	0	0	0	0	0	0	0	0	0	0	0	0	0	0	0	0	0	0	0	0	0	0	0	0	0	0	0	0	0	0	0	0	0	0	0	0	0	0	0	0	0	0	0	0	0	0	0	0	0	0	0	0	0	0	0	0	0	0	0	0	0	0	0	0	0	0	0	0	0	0	0	0	0	0	0	0	0	0	0	0	0	0	0	0	0	0	0	0	0	0	0	0	0	0	0	0	0	0	0	0	0	0	0	0	0	0	0	0	0	0	0	1	0	0	0	0	0	0	0	0	0	0	0	0	0	0	0	0	0	0	0	0	0	0	0	0	0	0	0	0	0	0	0	0	0	0	0	0	0	0	0	0	0	0	0	0	0	0	0	0	0	0	0	0	0	0	0	0	0	0	0	0	0	0	0	0	0	0	0	0	0	0	0	0	0	0	0	0	0	0	0	0	0	0	0	0	0	0	0	0	0	0	0	0	0	0	0	0	0	0	0	0	0	0	0	0	0	0	0	0	0	0	0	0	0	0	0	0	0	0	0	0	0	0	0	0	0	0	0	0	0	0	0
CK_00038765	n.a.	n.a.	n.a.	n.a.	n.a.	n.a.	n.a.	n.a.	n.a.	n.a.	n.a.	salmon	pink	-0.0965473	-0.0388335	-0.0467154	-0.056635	0.0674713	-0.0818984	-0.0628214	-0.06856	-0.0372303	-0.0333249	-0.0332405	-0.0292836	-0.0342284	-0.0349682	-0.0458209	-0.084055	-0.0421701	0.0366179	0.0185633	-0.0164578	-0.0346599	-0.0277781	0.805949	-0.0359665	-0.037055	-0.0427133			n.a.	n.a.	n.a.	n.a.	n.a.	n.a.	n.a.	n.a.	n.a.	n.a.	n.a.	n.a.	n.a.	n.a.	n.a.	n.a.	n.a.	n.a.	n.a.	n.a.	n.a.		0	0	0	hypothetical protein	0	0	0	0	0	0	0	0	0	0	0	856	Unknown	0	0	0	0	0	0	0	0	0	0	0	0	0	0	0	0	0	0	0	0	0	0	0	0	0	0	0	0	0	0	0	0	0	0	0	0	0	0	0	0	0	0	0	0	0	0	0	0	0	0	0	0	0	0	0	0	0	0	0	0	0	0	0	0	0	0	0	0	0	0	0	0	0	0	0	0	0	0	0	0	0	0	0	0	0	0	0	0	0	0	0	0	0	0	0	0	0	0	0	0	0	0	0	0	0	0	0	0	0	0	0	0	0	0	0	0	0	0	0	0	0	0	0	0	0	0	0	0	0	0	0	0	0	0	0	0	0	0	0	0	0	0	0	0	1	0	0	0	0	0	0	0	0	0	0	0	0	0	0	0	0	0	0	0	0	0	0	0	0	0	0	1	0	0	0	0	0	0	0	0	0	0	0	0	0	0	0	0	0	0	0	0	0	0	0	0	0	0	0	0	0	0	0	0	0	0	0	0	0	0	0	0	0	0	0	0	0	0	0	0	0	0	0	0	0	0	0	0	0	0	0	0	0	0	0	0	0	0	0	0	0	0	0	0	0	0	0	0	0	0	0	0	0	0	0	0	0	0	0	0	0	0	0	0	0	0	0	0	0	0	0	0	0	0	0	0
CK_00038771	n.a.	n.a.	n.a.	n.a.	n.a.	n.a.	n.a.	n.a.	n.a.	n.a.	n.a.	tan	tan	-0.0617132	0.0513015	0.887269	-0.0978772	-0.196254	-0.0199407	-0.0792511	-0.0832657	0.130835	0.0498888	-0.0105135	0.821301	0.792038	-0.0432991	-0.0891088	-0.103317	-0.0596761	-0.0803363	-0.186228	-0.0677928	-0.0599675	-0.0656658	-0.136939	-0.0490578	-0.0454789	0.249471			n.a.	n.a.	n.a.	n.a.	n.a.	n.a.	n.a.	n.a.	n.a.	n.a.	n.a.	n.a.	n.a.	n.a.	n.a.	n.a.	n.a.	n.a.	0	n.a.	0		0	0	0	hypothetical protein	0	0	0	0	0	0	0	0	0	0	0	856	Unknown	0	0	0	0	0	0	0	0	0	0	0	0	0	0	0	0	0	0	0	0	0	0	0	0	0	0	0	0	0	0	0	0	0	0	0	0	0	0	0	0	0	0	0	0	0	0	0	0	0	0	0	0	0	0	0	0	0	0	0	0	0	0	0	0	0	0	0	0	0	0	0	0	0	0	0	0	0	0	0	0	0	0	0	0	0	0	0	0	0	0	0	0	0	0	0	0	0	0	0	0	0	0	0	0	0	0	0	0	0	0	0	0	0	0	0	0	0	0	0	0	0	0	0	0	0	0	0	0	0	0	0	0	0	0	0	0	0	0	0	0	0	0	0	0	0	0	1	0	0	0	0	0	0	0	0	0	0	0	0	0	0	0	0	0	0	0	0	0	0	0	0	0	0	0	0	0	0	0	0	0	0	0	0	0	0	0	0	0	0	0	0	0	0	0	0	0	0	0	0	0	0	0	0	0	0	0	0	0	0	0	0	0	0	0	0	0	0	0	0	0	0	0	0	0	0	0	0	0	0	0	0	0	0	0	0	0	0	0	0	0	0	0	0	0	0	0	0	0	0	0	0	0	0	0	0	0	0	0	0	0	0	0	0	0	0	0	0	0	0	0	0	0	0	0	0	0
CK_00038780	n.a.	n.a.	n.a.	n.a.	n.a.	n.a.	n.a.	n.a.	n.a.	n.a.	n.a.	midnightblue	midnightblue	0.0922591	0.458446	0.164078	-0.0914371	-0.149579	0.0528322	0.0609963	0.0969287	0.951287	0.354384	0.209585	0.03452	0.127978	-0.046597	-0.0787988	-0.117857	-0.0524541	-0.0582137	-0.135462	-0.0555406	-0.0519548	-0.0558604	-0.0659295	0.0420522	-0.0203968	0.291806			n.a.	n.a.	n.a.	n.a.	n.a.	n.a.	n.a.	n.a.	n.a.	n.a.	n.a.	n.a.	n.a.	n.a.	n.a.	n.a.	n.a.	n.a.	0	n.a.	0		0	0	0	hypothetical protein	0	0	0	0	0	0	0	0	0	0	0	856	Unknown	0	0	0	0	0	0	0	0	0	0	0	0	0	0	0	0	0	0	0	0	0	0	0	0	0	0	0	0	0	0	0	0	0	0	0	0	0	0	0	0	0	0	0	0	0	0	0	0	0	0	0	0	0	0	0	0	0	0	0	0	0	0	0	0	0	0	0	0	0	0	0	0	0	0	0	0	0	0	0	0	0	0	0	0	0	0	0	0	0	0	0	0	0	0	0	0	0	0	0	0	0	0	0	0	0	0	0	0	0	0	0	0	0	0	0	0	0	0	0	0	0	0	0	0	0	0	0	0	0	0	0	0	0	0	0	0	0	0	0	0	0	0	1	0	0	0	0	0	0	0	0	0	0	0	0	0	0	0	0	0	0	0	0	0	0	0	0	0	0	0	0	0	0	0	0	0	0	0	0	0	0	0	0	0	0	0	0	0	0	0	0	0	0	0	0	0	0	0	0	0	0	0	0	0	0	0	0	0	0	0	0	0	0	0	0	0	0	0	0	0	0	0	0	0	0	0	0	0	0	0	0	0	0	0	0	0	0	0	0	0	0	0	0	0	0	0	0	0	0	0	0	0	0	0	0	0	0	0	0	0	0	0	0	0	0	0	0	0	0	0	0	0	0	0	0	0
CK_00038783	n.a.	n.a.	n.a.	n.a.	n.a.	n.a.	n.a.	n.a.	n.a.	n.a.	n.a.	salmon	turquoise	-0.131559	-0.0426327	0.00246981	-0.00429739	0.142301	-0.105194	-0.0801032	-0.108577	-0.0418055	-0.027399	-0.0405496	-0.0269162	-0.00250007	-0.00563616	-0.0456393	0.204328	0.0214346	0.0483606	0.159542	-0.0302857	-0.0298736	-0.0177316	-0.0545797	0.151439	0.128011	0.0235899			n.a.	n.a.	n.a.	n.a.	n.a.	n.a.	n.a.	n.a.	n.a.	n.a.	n.a.	n.a.	n.a.	n.a.	n.a.	n.a.	n.a.	n.a.	n.a.	n.a.	n.a.		0	0	0	hypothetical protein	0	0	0	0	0	0	0	0	0	0	0	856	Unknown	0	0	0	0	0	0	0	0	0	0	0	0	0	0	0	0	0	0	0	0	0	0	0	0	0	0	0	0	0	0	0	0	0	0	0	0	0	0	0	0	0	0	0	0	0	0	0	0	0	0	0	0	0	0	0	0	0	0	0	0	0	0	0	0	0	0	0	0	0	0	0	0	0	0	0	0	0	0	0	0	0	0	0	0	0	0	0	0	0	0	0	0	0	0	0	0	0	0	0	0	0	0	0	0	0	0	0	0	0	0	0	0	0	0	0	0	0	0	0	0	0	0	0	0	0	0	0	0	0	0	0	0	0	0	0	0	0	0	0	0	0	0	1	0	0	0	0	0	0	0	0	0	0	0	0	0	0	0	0	0	0	0	0	0	0	0	0	0	0	0	0	0	0	0	0	0	0	0	0	0	0	0	0	0	0	0	0	0	0	0	0	0	0	0	0	0	0	0	0	0	0	0	0	0	0	0	0	0	0	0	0	0	0	0	0	0	0	0	0	0	0	0	0	0	0	0	0	0	0	0	0	0	0	0	0	0	0	0	0	0	0	0	0	0	0	0	0	0	0	0	0	0	0	0	0	0	0	0	0	0	0	0	0	0	0	0	0	0	0	0	0	0	0	0	0	0
CK_00038792	n.a.	n.a.	n.a.	n.a.	n.a.	n.a.	n.a.	n.a.	n.a.	n.a.	n.a.	tan	lightgreen	0.00400956	0.280999	0.544283	-0.0967623	-0.173541	0.0274656	-0.0458373	-0.0143818	0.284453	0.137025	0.31596	0.281026	0.932154	-0.0444471	-0.0884094	-0.10207	-0.0529526	-0.0521332	-0.155423	-0.0687774	-0.063	-0.0678084	-0.0808391	0.081331	-0.00594561	0.304898			n.a.	n.a.	n.a.	n.a.	n.a.	n.a.	n.a.	n.a.	n.a.	n.a.	n.a.	n.a.	n.a.	n.a.	n.a.	n.a.	n.a.	n.a.	0	n.a.	0		0	0	0	hypothetical protein	0	0	0	0	0	0	0	0	0	0	0	856	Unknown	0	0	0	0	0	0	0	0	0	0	0	0	0	0	0	0	0	0	0	0	0	0	0	0	0	0	0	0	0	0	0	0	0	0	0	0	0	0	0	0	0	0	0	0	0	0	0	0	0	0	0	0	0	0	0	0	0	0	0	0	0	0	0	0	0	0	0	0	0	0	0	0	0	0	0	0	0	0	0	0	0	0	0	0	0	0	0	0	0	0	0	0	0	0	0	0	0	0	0	0	0	0	0	0	0	0	0	0	0	0	0	0	0	0	0	0	0	0	0	0	0	0	0	0	0	0	0	0	0	0	0	0	0	0	0	0	0	0	0	0	0	0	1	0	0	0	0	0	0	0	0	0	0	0	0	0	0	0	0	0	0	0	0	0	0	0	0	0	0	0	0	0	0	0	0	0	0	0	0	0	0	0	0	0	0	0	0	0	0	0	0	0	0	0	0	0	0	0	0	0	0	0	0	0	0	0	0	0	0	0	0	0	0	0	0	0	0	0	0	0	0	0	0	0	0	0	0	0	0	0	0	0	0	0	0	0	0	0	0	0	0	0	0	0	0	0	0	0	0	0	0	0	0	0	0	0	0	0	0	0	0	0	0	0	0	0	0	0	0	0	0	0	0	0	0	0
CK_00038793	n.a.	n.a.	n.a.	n.a.	n.a.	n.a.	n.a.	n.a.	n.a.	n.a.	n.a.	tan	tan	-0.067812	0.0113811	0.915371	-0.0972798	-0.203379	-0.0312322	-0.0835338	-0.0817837	0.127879	-0.01353	-0.0309318	0.970652	0.523332	-0.0433198	-0.0865905	-0.109998	-0.0633022	-0.0786837	-0.196247	-0.0659655	-0.0578512	-0.0629936	-0.144359	-0.0461085	-0.0465827	0.195911			n.a.	n.a.	n.a.	n.a.	n.a.	n.a.	n.a.	n.a.	n.a.	n.a.	n.a.	n.a.	n.a.	n.a.	n.a.	n.a.	n.a.	n.a.	n.a.	n.a.	n.a.		0	0	0	hypothetical protein	0	0	0	0	0	0	0	0	0	0	0	856	Unknown	0	0	0	0	0	0	0	0	0	0	0	0	0	0	0	0	0	0	0	0	0	0	0	0	0	0	0	0	0	0	0	0	0	0	0	0	0	0	0	0	0	0	0	0	0	0	0	0	0	0	0	0	0	0	0	0	0	0	0	0	0	0	0	0	0	0	0	0	0	0	0	0	0	0	0	0	0	0	0	0	0	0	0	0	0	0	0	0	0	0	0	0	0	0	0	0	0	0	0	0	0	0	0	0	0	0	0	0	0	0	0	0	0	0	0	0	0	0	0	0	0	0	0	0	0	0	0	0	0	0	0	0	0	0	0	0	0	0	0	0	0	0	1	0	0	0	0	0	0	0	0	0	0	0	0	0	0	0	0	0	0	0	0	0	0	0	0	0	0	0	0	0	0	0	0	0	0	0	0	0	0	0	0	0	0	0	0	0	0	0	0	0	0	0	0	0	0	0	0	0	0	0	0	0	0	0	0	0	0	0	0	0	0	0	0	0	0	0	0	0	0	0	0	0	0	0	0	0	0	0	0	0	0	0	0	0	0	0	0	0	0	0	0	0	0	0	0	0	0	0	0	0	0	0	0	0	0	0	0	0	0	0	0	0	0	0	0	0	0	0	0	0	0	0	0	0
CK_00038798	n.a.	n.a.	n.a.	n.a.	n.a.	n.a.	n.a.	n.a.	n.a.	n.a.	n.a.	tan	lightgreen	-0.00269689	0.108512	0.552544	-0.0849729	-0.143641	0.0248527	-0.0380447	-0.0270629	0.448035	0.00276892	0.0228654	0.28053	0.940228	-0.0391637	-0.0789344	-0.0852486	-0.0446394	-0.0627065	-0.128125	-0.0589928	-0.0546633	-0.0595371	-0.0790162	-0.00555442	-0.0278135	0.336			n.a.	n.a.	n.a.	n.a.	n.a.	n.a.	Syn_GI056	GI23_Syn_MVIR-18-1, GI31_Syn_SYN20, GI22_Syn_CC9311, GI34_Syn_ROS8604, GI12_Syn_PROS-9-1, GI32_Syn_WH8016, GI31_Syn_WH8016, GI26_Syn_MVIR-18-1, GI38_Syn_ROS8604	9	1	0	n.a.	n.a.	n.a.	n.a.	n.a.	n.a.	n.a.	0	n.a.	0		0	0	0	hypothetical protein	0	0	0	0	0	0	0	0	0	0	0	856	Unknown	0	0	0	0	0	0	0	0	0	0	0	0	0	0	0	0	0	0	0	0	0	0	0	0	0	0	0	0	0	0	0	0	0	0	0	0	0	0	0	0	0	0	0	0	0	0	0	0	0	0	0	0	0	0	0	0	0	0	0	0	0	0	0	0	0	0	0	0	0	0	0	0	0	0	0	0	0	0	0	0	0	0	0	0	0	0	0	0	0	0	0	0	0	0	0	0	0	0	0	0	0	0	0	0	0	0	0	0	0	0	0	0	0	0	0	0	0	0	0	0	0	0	0	0	0	0	0	0	0	0	0	0	0	0	0	0	0	0	0	0	0	0	0	0	0	0	1	0	0	0	0	0	0	0	0	0	0	0	0	0	0	0	0	0	0	0	0	0	0	0	0	0	0	0	0	0	0	0	0	0	0	0	0	0	0	0	0	0	0	0	0	0	0	0	0	0	0	0	0	0	0	0	0	0	0	0	0	0	0	0	0	0	0	0	0	0	0	0	0	0	0	0	0	0	0	0	0	0	0	0	0	0	0	0	0	0	0	0	0	0	0	0	0	0	0	0	0	0	0	0	0	0	0	0	0	0	0	0	0	0	0	0	0	0	0	0	0	0	0	0	0	0	0	0	0	0
CK_00038804	n.a.	n.a.	n.a.	n.a.	n.a.	n.a.	n.a.	n.a.	n.a.	n.a.	n.a.	tan	tan	-0.0711321	-0.00247502	0.911491	-0.0943744	-0.198156	-0.0324205	-0.0859085	-0.0860079	0.0927722	-0.0215457	-0.037267	0.961497	0.544409	-0.0417786	-0.084274	-0.10553	-0.0613318	-0.077031	-0.191272	-0.0643629	-0.0563671	-0.0614364	-0.141972	-0.0481956	-0.0459572	0.190504			n.a.	n.a.	n.a.	n.a.	n.a.	n.a.	Syn_GI056	GI23_Syn_MVIR-18-1, GI31_Syn_SYN20, GI22_Syn_CC9311, GI34_Syn_ROS8604, GI12_Syn_PROS-9-1, GI32_Syn_WH8016, GI31_Syn_WH8016, GI26_Syn_MVIR-18-1, GI38_Syn_ROS8604	9	1	0	n.a.	n.a.	n.a.	n.a.	n.a.	n.a.	n.a.	0	n.a.	0		0	0	0	hypothetical protein	0	0	0	0	0	0	0	0	0	0	0	856	Unknown	0	0	0	0	0	0	0	0	0	0	0	0	0	0	0	0	0	0	0	0	0	0	0	0	0	0	0	0	0	0	0	0	0	0	0	0	0	0	0	0	0	0	0	0	0	0	0	0	0	0	0	0	0	0	0	0	0	0	0	0	0	0	0	0	0	0	0	0	0	0	0	0	0	0	0	0	0	0	0	0	0	0	0	0	0	0	0	0	0	0	0	0	0	0	0	0	0	0	0	0	0	0	0	0	0	0	0	0	0	0	0	0	0	0	0	0	0	0	0	0	0	0	0	0	0	0	0	0	0	0	0	0	0	0	0	0	0	0	0	0	0	0	0	0	0	0	1	0	0	0	0	0	0	0	0	0	0	0	0	0	0	0	0	0	0	0	0	0	0	0	0	0	0	0	0	0	0	0	0	0	0	0	0	0	0	0	0	0	0	0	0	0	0	0	0	0	0	0	0	0	0	0	0	0	0	0	0	0	0	0	0	0	0	0	0	0	0	0	0	0	0	0	0	0	0	0	0	0	0	0	0	0	0	0	0	0	0	0	0	0	0	0	0	0	0	0	0	0	0	0	0	0	0	0	0	0	0	0	0	0	0	0	0	0	0	0	0	0	0	0	0	0	0	0	0	0
CK_00038805	n.a.	n.a.	n.a.	n.a.	n.a.	n.a.	n.a.	n.a.	n.a.	n.a.	n.a.	tan	tan	-0.0706492	-0.00278607	0.900455	-0.0929226	-0.197378	-0.0347591	-0.0839749	-0.0830705	0.0900408	-0.0211944	-0.0366232	0.981966	0.460511	-0.0412352	-0.0824365	-0.105942	-0.0614325	-0.0756896	-0.191393	-0.0629337	-0.0549382	-0.0598125	-0.142193	-0.0472212	-0.0456838	0.172656			n.a.	n.a.	n.a.	n.a.	n.a.	n.a.	n.a.	n.a.	n.a.	n.a.	n.a.	n.a.	n.a.	n.a.	n.a.	n.a.	n.a.	n.a.	0	n.a.	0		0	0	0	hypothetical protein	0	0	0	0	0	0	0	0	0	0	0	856	Unknown	0	0	0	0	0	0	0	0	0	0	0	0	0	0	0	0	0	0	0	0	0	0	0	0	0	0	0	0	0	0	0	0	0	0	0	0	0	0	0	0	0	0	0	0	0	0	0	0	0	0	0	0	0	0	0	0	0	0	0	0	0	0	0	0	0	0	0	0	0	0	0	0	0	0	0	0	0	0	0	0	0	0	0	0	0	0	0	0	0	0	0	0	0	0	0	0	0	0	0	0	0	0	0	0	0	0	0	0	0	0	0	0	0	0	0	0	0	0	0	0	0	0	0	0	0	0	0	0	0	0	0	0	0	0	0	0	0	0	0	0	0	0	1	0	0	0	0	0	0	0	0	0	0	0	0	0	0	0	0	0	0	0	0	0	0	0	0	0	0	0	0	0	0	0	0	0	0	0	0	0	0	0	0	0	0	0	0	0	0	0	0	0	0	0	0	0	0	0	0	0	0	0	0	0	0	0	0	0	0	0	0	0	0	0	0	0	0	0	0	0	0	0	0	0	0	0	0	0	0	0	0	0	0	0	0	0	0	0	0	0	0	0	0	0	0	0	0	0	0	0	0	0	0	0	0	0	0	0	0	0	0	0	0	0	0	0	0	0	0	0	0	0	0	0	0	0
CK_00038812	n.a.	n.a.	n.a.	n.a.	n.a.	n.a.	n.a.	n.a.	n.a.	n.a.	n.a.	tan	tan	-0.0711321	-0.00247502	0.911491	-0.0943744	-0.198156	-0.0324205	-0.0859085	-0.0860079	0.0927722	-0.0215457	-0.037267	0.961497	0.544409	-0.0417786	-0.084274	-0.10553	-0.0613318	-0.077031	-0.191272	-0.0643629	-0.0563671	-0.0614364	-0.141972	-0.0481956	-0.0459572	0.190504			n.a.	n.a.	n.a.	n.a.	n.a.	n.a.	Syn_GI056	GI23_Syn_MVIR-18-1, GI31_Syn_SYN20, GI22_Syn_CC9311, GI34_Syn_ROS8604, GI12_Syn_PROS-9-1, GI32_Syn_WH8016, GI31_Syn_WH8016, GI26_Syn_MVIR-18-1, GI38_Syn_ROS8604	9	1	0	n.a.	n.a.	n.a.	n.a.	n.a.	n.a.	n.a.	0	n.a.	0		0	0	0	hypothetical protein	0	0	0	0	0	0	0	0	0	0	0	856	Unknown	0	0	0	0	0	0	0	0	0	0	0	0	0	0	0	0	0	0	0	0	0	0	0	0	0	0	0	0	0	0	0	0	0	0	0	0	0	0	0	0	0	0	0	0	0	0	0	0	0	0	0	0	0	0	0	0	0	0	0	0	0	0	0	0	0	0	0	0	0	0	0	0	0	0	0	0	0	0	0	0	0	0	0	0	0	0	0	0	0	0	0	0	0	0	0	0	0	0	0	0	0	0	0	0	0	0	0	0	0	0	0	0	0	0	0	0	0	0	0	0	0	0	0	0	0	0	0	0	0	0	0	0	0	0	0	0	0	0	0	0	0	0	0	0	0	0	1	0	0	0	0	0	0	0	0	0	0	0	0	0	0	0	0	0	0	0	0	0	0	0	0	0	0	0	0	0	0	0	0	0	0	0	0	0	0	0	0	0	0	0	0	0	0	0	0	0	0	0	0	0	0	0	0	0	0	0	0	0	0	0	0	0	0	0	0	0	0	0	0	0	0	0	0	0	0	0	0	0	0	0	0	0	0	0	0	0	0	0	0	0	0	0	0	0	0	0	0	0	0	0	0	0	0	0	0	0	0	0	0	0	0	0	0	0	0	0	0	0	0	0	0	0	0	0	0	0
CK_00038813	n.a.	n.a.	n.a.	n.a.	n.a.	n.a.	n.a.	n.a.	n.a.	n.a.	n.a.	tan	tan	-0.0489596	0.0817323	0.730538	-0.0819865	-0.182362	-0.0374906	-0.0517694	-0.0470587	0.12247	0.0992027	0.0142566	0.941675	0.00184763	-0.0373523	-0.0699633	-0.104383	-0.0585117	-0.0659044	-0.180519	-0.0527176	-0.0451647	-0.0489833	-0.133355	-0.0377636	-0.0411992	0.0838183			n.a.	n.a.	n.a.	n.a.	n.a.	n.a.	n.a.	n.a.	n.a.	n.a.	n.a.	n.a.	n.a.	n.a.	n.a.	n.a.	n.a.	n.a.	0	n.a.	0		0	0	0	hypothetical protein	0	0	0	0	0	0	0	0	0	0	0	856	Unknown	0	0	0	0	0	0	0	0	0	0	0	0	0	0	0	0	0	0	0	0	0	0	0	0	0	0	0	0	0	0	0	0	0	0	0	0	0	0	0	0	0	0	0	0	0	0	0	0	0	0	0	0	0	0	0	0	0	0	0	0	0	0	0	0	0	0	0	0	0	0	0	0	0	0	0	0	0	0	0	0	0	0	0	0	0	0	0	0	0	0	0	0	0	0	0	0	0	0	0	0	0	0	0	0	0	0	0	0	0	0	0	0	0	0	0	0	0	0	0	0	0	0	0	0	0	0	0	0	0	0	0	0	0	0	0	0	0	0	0	0	0	0	1	0	0	0	0	0	0	0	0	0	0	0	0	0	0	0	0	0	0	0	0	0	0	0	0	0	0	0	0	0	0	0	0	0	0	0	0	0	0	0	0	0	0	0	0	0	0	0	0	0	0	0	0	0	0	0	0	0	0	0	0	0	0	0	0	0	0	0	0	0	0	0	0	0	0	0	0	0	0	0	0	0	0	0	0	0	0	0	0	0	0	0	0	0	0	0	0	0	0	0	0	0	0	0	0	0	0	0	0	0	0	0	0	0	0	0	0	0	0	0	0	0	0	0	0	0	0	0	0	0	0	0	0	0
CK_00038834	n.a.	n.a.	n.a.	n.a.	n.a.	n.a.	n.a.	n.a.	n.a.	n.a.	n.a.	tan	tan	-0.0610089	0.0105935	0.780955	-0.0807679	-0.179745	-0.0398678	-0.0674255	-0.0629775	0.0815359	0.0013318	-0.0238422	0.971925	0.106049	-0.0363016	-0.0695667	-0.100018	-0.0572507	-0.0651733	-0.177499	-0.0529147	-0.0455134	-0.0493185	-0.132131	-0.0396939	-0.0411588	0.0938574			n.a.	n.a.	n.a.	n.a.	n.a.	n.a.	n.a.	n.a.	n.a.	n.a.	n.a.	n.a.	n.a.	n.a.	n.a.	n.a.	n.a.	n.a.	0	n.a.	0		0	0	0	hypothetical protein	0	0	0	0	0	0	0	0	0	0	0	856	Unknown	0	0	0	0	0	0	0	0	0	0	0	0	0	0	0	0	0	0	0	0	0	0	0	0	0	0	0	0	0	0	0	0	0	0	0	0	0	0	0	0	0	0	0	0	0	0	0	0	0	0	0	0	0	0	0	0	0	0	0	0	0	0	0	0	0	0	0	0	0	0	0	0	0	0	0	0	0	0	0	0	0	0	0	0	0	0	0	0	0	0	0	0	0	0	0	0	0	0	0	0	0	0	0	0	0	0	0	0	0	0	0	0	0	0	0	0	0	0	0	0	0	0	0	0	0	0	0	0	0	0	0	0	0	0	0	0	0	0	0	0	0	0	1	0	0	0	0	0	0	0	0	0	0	0	0	0	0	0	0	0	0	0	0	0	0	0	0	0	0	0	0	0	0	0	0	0	0	0	0	0	0	0	0	0	0	0	0	0	0	0	0	0	0	0	0	0	0	0	0	0	0	0	0	0	0	0	0	0	0	0	0	0	0	0	0	0	0	0	0	0	0	0	0	0	0	0	0	0	0	0	0	0	0	0	0	0	0	0	0	0	0	0	0	0	0	0	0	0	0	0	0	0	0	0	0	0	0	0	0	0	0	0	0	0	0	0	0	0	0	0	0	0	0	0	0	0
CK_00038837	n.a.	n.a.	n.a.	n.a.	n.a.	n.a.	n.a.	n.a.	n.a.	n.a.	n.a.	salmon	turquoise	-0.0877004	-0.0251703	0.0346661	-0.0341442	0.0879119	-0.0683583	-0.0544016	-0.0756419	-0.0218713	-0.014808	-0.0254889	-0.0104774	0.0176573	-0.0214631	-0.0556416	0.0802999	0.00466381	0.0362897	0.0989915	-0.0216177	-0.0213583	-0.0113342	-0.0394077	0.17243	0.141663	0.062792			n.a.	n.a.	n.a.	n.a.	n.a.	n.a.	n.a.	n.a.	n.a.	n.a.	n.a.	n.a.	n.a.	n.a.	n.a.	n.a.	n.a.	n.a.	n.a.	n.a.	n.a.		0	0	0	hypothetical protein	0	0	0	0	0	0	0	0	0	0	0	856	Unknown	0	0	0	0	0	0	0	0	0	0	0	0	0	0	0	0	0	0	0	0	0	0	0	0	0	0	0	0	0	0	0	0	0	0	0	0	0	0	0	0	0	0	0	0	0	0	0	0	0	0	0	0	0	0	0	0	0	0	0	0	0	0	0	0	0	0	0	0	0	0	0	0	0	0	0	0	0	0	0	0	0	0	0	0	0	0	0	0	0	0	0	0	0	0	0	0	0	0	0	0	0	0	0	0	0	0	0	0	0	0	0	0	0	0	0	0	0	0	0	0	0	0	0	0	0	0	0	0	0	0	0	0	0	0	0	0	0	0	0	0	0	0	1	0	0	0	0	0	0	0	0	0	0	0	0	0	0	0	0	0	0	0	0	0	0	0	0	0	0	0	0	0	0	0	0	0	0	0	0	0	0	0	0	0	0	0	0	0	0	0	0	0	0	0	0	0	0	0	0	0	0	0	0	0	0	0	0	0	0	0	0	0	0	0	0	0	0	0	0	0	0	0	0	0	0	0	0	0	0	0	0	0	0	0	0	0	0	0	0	0	0	0	0	0	0	0	0	0	0	0	0	0	0	0	0	0	0	0	0	0	0	0	0	0	0	0	0	0	0	0	0	0	0	0	0	0
CK_00038841	n.a.	n.a.	n.a.	n.a.	n.a.	n.a.	n.a.	n.a.	n.a.	n.a.	n.a.	tan	tan	-0.0239819	0.152668	0.740642	-0.100429	-0.208479	-0.0208602	-0.0389801	-0.021469	0.385546	0.10515	0.0445035	0.904784	0.0414832	-0.0470738	-0.0858308	-0.128453	-0.0684432	-0.0755421	-0.202833	-0.063832	-0.0560895	-0.0605189	-0.139446	-0.019784	-0.042983	0.159969			n.a.	n.a.	n.a.	n.a.	n.a.	n.a.	Syn_GI056	GI23_Syn_MVIR-18-1, GI31_Syn_SYN20, GI22_Syn_CC9311, GI34_Syn_ROS8604, GI12_Syn_PROS-9-1, GI32_Syn_WH8016, GI31_Syn_WH8016, GI26_Syn_MVIR-18-1, GI38_Syn_ROS8604	9	1	0	n.a.	n.a.	n.a.	n.a.	n.a.	n.a.	n.a.	0	n.a.	0		0	0	0	hypothetical protein	0	0	0	0	0	0	0	0	0	0	0	856	Unknown	0	0	0	0	0	0	0	0	0	0	0	0	0	0	0	0	0	0	0	0	0	0	0	0	0	0	0	0	0	0	0	0	0	0	0	0	0	0	0	0	0	0	0	0	0	0	0	0	0	0	0	0	0	0	0	0	0	0	0	0	0	0	0	0	0	0	0	0	0	0	0	0	0	0	0	0	0	0	0	0	0	0	0	0	0	0	0	0	0	0	0	0	0	0	0	0	0	0	0	0	0	0	0	0	0	0	0	0	0	0	0	0	0	0	0	0	0	0	0	0	0	0	0	0	0	0	0	0	0	0	0	0	0	0	0	0	0	0	0	0	0	0	0	0	0	0	1	0	0	0	0	0	0	0	0	0	0	0	0	0	0	0	0	0	0	0	0	0	0	0	0	0	0	0	0	0	0	0	0	0	0	0	0	0	0	0	0	0	0	0	0	0	0	0	0	0	0	0	0	0	0	0	0	0	0	0	0	0	0	0	0	0	0	0	0	0	0	0	0	0	0	0	0	0	0	0	0	0	0	0	0	0	0	0	0	0	0	0	0	0	0	0	0	0	0	0	0	0	0	0	0	0	0	0	0	0	0	0	0	0	0	0	0	0	0	0	0	0	0	0	0	0	0	0	0	0
CK_00038843	n.a.	n.a.	n.a.	n.a.	n.a.	n.a.	n.a.	n.a.	n.a.	n.a.	n.a.	tan	tan	-0.0682311	-0.00325195	0.861337	-0.0883536	-0.191593	-0.0379496	-0.0787892	-0.0761984	0.0833615	-0.0201179	-0.0347007	0.994573	0.307454	-0.0393792	-0.0774488	-0.104249	-0.060215	-0.071698	-0.187273	-0.0590811	-0.0512667	-0.0556994	-0.139355	-0.0444971	-0.0441864	0.138408			n.a.	n.a.	n.a.	n.a.	n.a.	n.a.	n.a.	n.a.	n.a.	n.a.	n.a.	n.a.	n.a.	n.a.	n.a.	n.a.	n.a.	n.a.	0	n.a.	0		0	0	0	hypothetical protein	0	0	0	0	0	0	0	0	0	0	0	856	Unknown	0	0	0	0	0	0	0	0	0	0	0	0	0	0	0	0	0	0	0	0	0	0	0	0	0	0	0	0	0	0	0	0	0	0	0	0	0	0	0	0	0	0	0	0	0	0	0	0	0	0	0	0	0	0	0	0	0	0	0	0	0	0	0	0	0	0	0	0	0	0	0	0	0	0	0	0	0	0	0	0	0	0	0	0	0	0	0	0	0	0	0	0	0	0	0	0	0	0	0	0	0	0	0	0	0	0	0	0	0	0	0	0	0	0	0	0	0	0	0	0	0	0	0	0	0	0	0	0	0	0	0	0	0	0	0	0	0	0	0	0	0	0	1	0	0	0	0	0	0	0	0	0	0	0	0	0	0	0	0	0	0	0	0	0	0	0	0	0	0	0	0	0	0	0	0	0	0	0	0	0	0	0	0	0	0	0	0	0	0	0	0	0	0	0	0	0	0	0	0	0	0	0	0	0	0	0	0	0	0	0	0	0	0	0	0	0	0	0	0	0	0	0	0	0	0	0	0	0	0	0	0	0	0	0	0	0	0	0	0	0	0	0	0	0	0	0	0	0	0	0	0	0	0	0	0	0	0	0	0	0	0	0	0	0	0	0	0	0	0	0	0	0	0	0	0	0
CK_00038848	n.a.	n.a.	n.a.	n.a.	n.a.	n.a.	n.a.	n.a.	n.a.	n.a.	n.a.	tan	lightgreen	-0.0394266	0.00142015	0.546498	-0.0592169	-0.105005	0.00382006	-0.0591158	-0.0677139	0.0693178	-0.0136887	-0.0239843	0.303023	0.984748	-0.0253689	-0.0574868	-0.0488757	-0.0295911	-0.0496658	-0.0939288	-0.0441245	-0.0401528	-0.0443299	-0.0686002	-0.0322247	-0.0251435	0.246566			n.a.	n.a.	n.a.	n.a.	n.a.	n.a.	Syn_GI027	GI02_Syn_RS9907, GI43_Syn_CB0101, GI29_Syn_MVIR-18-1, GI27_Syn_TAK9802, GI24_Syn_BOUM118, GI40_Syn_KORDI-52, GI10_Syn_CB0205, GI18_Syn_MINOS11, GI10_Syn_ROS8604, GI35_Syn_WH8016, GI32_Syn_CC9605, GI32_Syn_PROS-7-1, GI26_Syn_A15-62, GI24_Syn_WH8101	14	1	CC9605_ISL18	n.a.	n.a.	n.a.	n.a.	n.a.	n.a.	n.a.	n.a.	n.a.	n.a.		0	0	0	hypothetical protein	0	0	0	0	0	0	0	0	0	0	0	856	Unknown	0	0	0	0	0	0	0	0	0	0	0	0	0	0	0	0	0	0	0	0	0	0	0	0	0	0	0	0	0	0	0	0	0	0	0	0	0	0	0	0	0	0	0	0	0	0	0	0	0	0	0	0	0	0	0	0	0	0	0	0	0	0	0	0	0	0	0	0	0	0	0	0	0	0	0	0	0	0	0	0	0	0	0	0	0	0	0	0	0	0	0	0	0	0	0	0	0	0	0	0	0	0	0	0	0	0	0	0	0	0	0	0	0	0	0	0	0	0	0	0	0	0	0	0	0	0	0	0	0	0	0	0	0	0	0	0	0	0	0	0	0	0	1	0	0	0	0	0	0	0	0	0	0	0	0	0	0	0	0	0	0	0	0	0	0	0	0	0	0	0	0	0	0	0	0	0	0	0	0	0	0	0	0	0	0	0	0	0	0	0	0	0	0	0	0	0	0	0	0	0	0	0	0	0	0	0	0	0	0	0	0	0	0	0	0	0	0	0	0	0	0	0	0	0	0	0	0	0	0	0	0	0	0	0	0	0	0	0	0	0	0	0	0	0	0	0	0	0	0	0	0	0	0	0	0	0	0	0	0	0	0	0	0	0	0	0	0	0	0	0	0	0	0	0	0	0
CK_00038849	n.a.	n.a.	n.a.	n.a.	n.a.	n.a.	n.a.	n.a.	n.a.	n.a.	n.a.	grey	grey	NA	NA	NA	NA	NA	NA	NA	NA	NA	NA	NA	NA	NA	NA	NA	NA	NA	NA	NA	NA	NA	NA	NA	NA	NA	NA			n.a.	n.a.	n.a.	n.a.	n.a.	n.a.	n.a.	n.a.	n.a.	n.a.	n.a.	n.a.	n.a.	n.a.	n.a.	n.a.	n.a.	n.a.	0	n.a.	0		0	0	0	hypothetical protein	0	0	0	0	0	0	0	0	0	0	0	856	Unknown	0	0	0	0	0	0	0	0	0	0	0	0	0	0	0	0	0	0	0	0	0	0	0	0	0	0	0	0	0	0	0	0	0	0	0	0	0	0	0	0	0	0	0	0	0	0	0	0	0	0	0	0	0	0	0	0	0	0	0	0	0	0	0	0	0	0	0	0	0	0	0	0	0	0	0	0	0	0	0	0	0	0	0	0	0	0	0	0	0	0	0	0	0	0	0	0	0	0	0	0	0	0	0	0	0	0	0	0	0	0	0	0	0	0	0	0	0	0	0	0	0	0	0	0	0	0	0	0	0	0	0	0	0	0	0	0	0	0	0	0	0	0	1	0	0	0	0	0	0	0	0	0	0	0	0	0	0	0	0	0	0	0	0	0	0	0	0	0	0	0	0	0	0	0	0	0	0	0	0	0	0	0	0	0	0	0	0	0	0	0	0	0	0	0	0	0	0	0	0	0	0	0	0	0	0	0	0	0	0	0	0	0	0	0	0	0	0	0	0	0	0	0	0	0	0	0	0	0	0	0	0	0	0	0	0	0	0	0	0	0	0	0	0	0	0	0	0	0	0	0	0	0	0	0	0	0	0	0	0	0	0	0	0	0	0	0	0	0	0	0	0	0	0	0	0	0
CK_00038857	n.a.	n.a.	n.a.	n.a.	n.a.	n.a.	n.a.	n.a.	n.a.	n.a.	n.a.	tan	tan	-0.0528643	-0.00402425	0.791948	-0.0837838	-0.184605	-0.0386778	-0.0469274	-0.0575105	0.0732499	-0.0186933	-0.0317067	0.974118	0.126153	-0.0376801	-0.0723725	-0.103145	-0.0586972	-0.0669742	-0.181874	-0.0550794	-0.0472624	-0.0512143	-0.134488	-0.0388112	-0.0412539	0.107372			n.a.	n.a.	n.a.	n.a.	n.a.	n.a.	n.a.	n.a.	n.a.	n.a.	n.a.	n.a.	n.a.	n.a.	n.a.	n.a.	n.a.	n.a.	0	n.a.	0		0	0	0	hypothetical protein	0	0	0	0	0	0	0	0	0	0	0	856	Unknown	0	0	0	0	0	0	0	0	0	0	0	0	0	0	0	0	0	0	0	0	0	0	0	0	0	0	0	0	0	0	0	0	0	0	0	0	0	0	0	0	0	0	0	0	0	0	0	0	0	0	0	0	0	0	0	0	0	0	0	0	0	0	0	0	0	0	0	0	0	0	0	0	0	0	0	0	0	0	0	0	0	0	0	0	0	0	0	0	0	0	0	0	0	0	0	0	0	0	0	0	0	0	0	0	0	0	0	0	0	0	0	0	0	0	0	0	0	0	0	0	0	0	0	0	0	0	0	0	0	0	0	0	0	0	0	0	0	0	0	0	0	0	0	0	0	0	1	0	0	0	0	0	0	0	0	0	0	0	0	0	0	0	0	0	0	0	0	0	0	0	0	0	0	0	0	0	0	0	0	0	0	0	0	0	0	0	0	0	0	0	0	0	0	0	0	0	0	0	0	0	0	0	0	0	0	0	0	0	0	0	0	0	0	0	0	0	0	0	0	0	0	0	0	0	0	0	0	0	0	0	0	0	0	0	0	0	0	0	0	0	0	0	0	0	0	0	0	0	0	0	0	0	0	0	0	0	0	0	0	0	0	0	0	0	0	0	0	0	0	0	0	0	0	0	0	0
CK_00038861	n.a.	n.a.	n.a.	n.a.	n.a.	n.a.	n.a.	n.a.	n.a.	n.a.	n.a.	midnightblue	midnightblue	0.0193518	0.214447	0.204964	-0.0962188	-0.111068	0.0186735	-0.00652306	0.0147243	0.645034	0.0968374	0.0808194	0.0205248	0.084844	-0.0464155	-0.0810374	-0.133805	-0.0554403	-0.00923133	-0.0997475	-0.0586723	-0.0562698	-0.0564872	-0.00349627	0.0178259	0.623377	0.371951			n.a.	n.a.	n.a.	n.a.	n.a.	n.a.	Syn_GI044	GI01_Syn_CC9311, GI03_Syn_ROS8604, GI05_Syn_WH8016, GI32_Syn_RS9916, GI04_Syn_BMK-MC-1, GI04_Syn_MVIR-18-1, GI24_Syn_WH7805, GI04_Syn_MEDNS5, GI03_Syn_BL107, GI05_Syn_WH8101, GI46_Syn_WH5701, GI07_Syn_BIOS-U3-1, GI04_Syn_NOUM97013, GI02_Syn_RS9909, GI27_Syn_A15-44, GI07_Syn_PROS-7-1, GI08_Syn_BIOS-E4-1, GI04_Syn_SYN20, GI01_Syn_PROS-9-1, GI10_Syn_RS9917, GI02_Syn_PROS-9-1, GI26_Syn_RS9907	22	1	RS9916_ISL15, WH7805_ISL15, WH5701_ISL22, RS9917_ISL7	n.a.	n.a.	n.a.	n.a.	n.a.	n.a.	n.a.	0	n.a.	0		0	0	0	hypothetical protein	0	0	0	0	0	0	0	0	0	0	0	856	Unknown	0	0	0	0	0	0	0	0	0	0	0	0	0	0	0	0	0	0	0	0	0	0	0	0	0	0	0	0	0	0	0	0	0	0	0	0	0	0	0	0	0	0	0	0	0	0	0	0	0	0	0	0	0	0	0	0	0	0	0	0	0	0	0	0	0	0	0	0	0	0	0	0	0	0	0	0	0	0	0	0	0	0	0	0	0	0	0	0	0	0	0	0	0	0	0	0	0	0	0	0	0	0	0	0	0	0	0	0	0	0	0	0	0	0	0	0	0	0	0	0	0	0	0	0	0	0	0	0	0	0	0	0	0	0	0	0	0	0	0	0	0	0	0	0	0	0	1	0	0	0	0	0	0	0	0	0	0	0	0	0	0	0	0	0	0	0	0	0	0	0	0	0	0	0	0	0	0	0	0	0	0	0	0	0	0	0	0	0	0	0	0	0	0	0	0	0	0	0	0	0	0	0	0	0	0	0	0	0	0	0	0	0	0	0	0	0	0	0	0	0	0	0	0	0	0	0	0	0	0	0	0	0	0	0	0	0	0	0	0	0	0	0	0	0	0	0	0	0	0	0	0	0	0	0	0	0	0	0	0	0	0	0	0	0	0	0	0	0	0	0	0	0	0	0	0	0
CK_00038865	n.a.	n.a.	n.a.	n.a.	n.a.	n.a.	n.a.	n.a.	n.a.	n.a.	n.a.	tan	tan	-0.0489596	0.0817323	0.730538	-0.0819865	-0.182362	-0.0374906	-0.0517694	-0.0470587	0.12247	0.0992027	0.0142566	0.941675	0.00184763	-0.0373523	-0.0699633	-0.104383	-0.0585117	-0.0659044	-0.180519	-0.0527176	-0.0451647	-0.0489833	-0.133355	-0.0377636	-0.0411992	0.0838183			n.a.	n.a.	n.a.	n.a.	n.a.	n.a.	n.a.	n.a.	n.a.	n.a.	n.a.	n.a.	n.a.	n.a.	n.a.	n.a.	n.a.	n.a.	0	n.a.	0		0	0	0	hypothetical protein	0	0	0	0	0	0	0	0	0	0	0	856	Unknown	0	0	0	0	0	0	0	0	0	0	0	0	0	0	0	0	0	0	0	0	0	0	0	0	0	0	0	0	0	0	0	0	0	0	0	0	0	0	0	0	0	0	0	0	0	0	0	0	0	0	0	0	0	0	0	0	0	0	0	0	0	0	0	0	0	0	0	0	0	0	0	0	0	0	0	0	0	0	0	0	0	0	0	0	0	0	0	0	0	0	0	0	0	0	0	0	0	0	0	0	0	0	0	0	0	0	0	0	0	0	0	0	0	0	0	0	0	0	0	0	0	0	0	0	0	0	0	0	0	0	0	0	0	0	0	0	0	0	0	0	0	0	0	0	0	0	1	0	0	0	0	0	0	0	0	0	0	0	0	0	0	0	0	0	0	0	0	0	0	0	0	0	0	0	0	0	0	0	0	0	0	0	0	0	0	0	0	0	0	0	0	0	0	0	0	0	0	0	0	0	0	0	0	0	0	0	0	0	0	0	0	0	0	0	0	0	0	0	0	0	0	0	0	0	0	0	0	0	0	0	0	0	0	0	0	0	0	0	0	0	0	0	0	0	0	0	0	0	0	0	0	0	0	0	0	0	0	0	0	0	0	0	0	0	0	0	0	0	0	0	0	0	0	0	0	0
CK_00038867	n.a.	n.a.	n.a.	n.a.	n.a.	n.a.	n.a.	n.a.	n.a.	n.a.	n.a.	tan	lightgreen	-0.0394266	0.00142015	0.546498	-0.0592169	-0.105005	0.00382006	-0.0591158	-0.0677139	0.0693178	-0.0136887	-0.0239843	0.303023	0.984748	-0.0253689	-0.0574868	-0.0488757	-0.0295911	-0.0496658	-0.0939288	-0.0441245	-0.0401528	-0.0443299	-0.0686002	-0.0322247	-0.0251435	0.246566			n.a.	n.a.	n.a.	n.a.	n.a.	n.a.	n.a.	n.a.	n.a.	n.a.	n.a.	n.a.	n.a.	n.a.	n.a.	n.a.	n.a.	n.a.	0	n.a.	0		0	0	0	hypothetical protein	0	0	0	0	0	0	0	0	0	0	0	856	Unknown	0	0	0	0	0	0	0	0	0	0	0	0	0	0	0	0	0	0	0	0	0	0	0	0	0	0	0	0	0	0	0	0	0	0	0	0	0	0	0	0	0	0	0	0	0	0	0	0	0	0	0	0	0	0	0	0	0	0	0	0	0	0	0	0	0	0	0	0	0	0	0	0	0	0	0	0	0	0	0	0	0	0	0	0	0	0	0	0	0	0	0	0	0	0	0	0	0	0	0	0	0	0	0	0	0	0	0	0	0	0	0	0	0	0	0	0	0	0	0	0	0	0	0	0	0	0	0	0	0	0	0	0	0	0	0	0	0	0	0	0	0	0	0	0	0	0	1	0	0	0	0	0	0	0	0	0	0	0	0	0	0	0	0	0	0	0	0	0	0	0	0	0	0	0	0	0	0	0	0	0	0	0	0	0	0	0	0	0	0	0	0	0	0	0	0	0	0	0	0	0	0	0	0	0	0	0	0	0	0	0	0	0	0	0	0	0	0	0	0	0	0	0	0	0	0	0	0	0	0	0	0	0	0	0	0	0	0	0	0	0	0	0	0	0	0	0	0	0	0	0	0	0	0	0	0	0	0	0	0	0	0	0	0	0	0	0	0	0	0	0	0	0	0	0	0	0
CK_00038874	n.a.	n.a.	n.a.	n.a.	n.a.	n.a.	n.a.	n.a.	n.a.	n.a.	n.a.	tan	tan	-0.0682311	-0.00325195	0.861337	-0.0883536	-0.191593	-0.0379496	-0.0787892	-0.0761984	0.0833615	-0.0201179	-0.0347007	0.994573	0.307454	-0.0393792	-0.0774488	-0.104249	-0.060215	-0.071698	-0.187273	-0.0590811	-0.0512667	-0.0556994	-0.139355	-0.0444971	-0.0441864	0.138408			n.a.	n.a.	n.a.	n.a.	n.a.	n.a.	n.a.	n.a.	n.a.	n.a.	n.a.	n.a.	n.a.	n.a.	n.a.	n.a.	n.a.	n.a.	0	n.a.	0		0	0	0	hypothetical protein	0	0	0	0	0	0	0	0	0	0	0	856	Unknown	0	0	0	0	0	0	0	0	0	0	0	0	0	0	0	0	0	0	0	0	0	0	0	0	0	0	0	0	0	0	0	0	0	0	0	0	0	0	0	0	0	0	0	0	0	0	0	0	0	0	0	0	0	0	0	0	0	0	0	0	0	0	0	0	0	0	0	0	0	0	0	0	0	0	0	0	0	0	0	0	0	0	0	0	0	0	0	0	0	0	0	0	0	0	0	0	0	0	0	0	0	0	0	0	0	0	0	0	0	0	0	0	0	0	0	0	0	0	0	0	0	0	0	0	0	0	0	0	0	0	0	0	0	0	0	0	0	0	0	0	0	0	1	0	0	0	0	0	0	0	0	0	0	0	0	0	0	0	0	0	0	0	0	0	0	0	0	0	0	0	0	0	0	0	0	0	0	0	0	0	0	0	0	0	0	0	0	0	0	0	0	0	0	0	0	0	0	0	0	0	0	0	0	0	0	0	0	0	0	0	0	0	0	0	0	0	0	0	0	0	0	0	0	0	0	0	0	0	0	0	0	0	0	0	0	0	0	0	0	0	0	0	0	0	0	0	0	0	0	0	0	0	0	0	0	0	0	0	0	0	0	0	0	0	0	0	0	0	0	0	0	0	0	0	0	0
CK_00038878	n.a.	n.a.	n.a.	n.a.	n.a.	n.a.	n.a.	n.a.	n.a.	n.a.	n.a.	tan	tan	-0.0636694	0.00857657	0.81517	-0.0843243	-0.185675	-0.0392552	-0.0715855	-0.0678272	0.0847081	-0.00247206	-0.0264651	0.985601	0.181022	-0.0377933	-0.0731294	-0.102527	-0.0588414	-0.0681899	-0.182618	-0.0556683	-0.0480502	-0.052127	-0.135873	-0.0417451	-0.042614	0.111505			n.a.	n.a.	n.a.	n.a.	n.a.	n.a.	Syn_GI005	GI21_Syn_BIOS-U3-1, GI10_Syn_MITS9220, GI09_Syn_WH7805, GI23_Syn_ROS8604, GI07_Syn_PROS-9-1, GI13_Syn_MVIR-18-1, GI10_Syn_WH7803, GI16_Syn_MEDNS5, GI29_Syn_A15-60, GI23_Syn_A18-25c, GI15_Syn_SYN20, GI12_Syn_CC9311, GI18_Syn_RS9916, GI57_Syn_BIOS-E4-1, GI19_Syn_BMK-MC-1, GI08_Syn_NOUM97013	16	1	WH7805_ISL8, RS9916_ISL9	n.a.	n.a.	n.a.	n.a.	n.a.	n.a.	n.a.	0	n.a.	0		0	0	0	hypothetical protein	0	0	0	0	0	0	0	0	0	0	0	856	Unknown	0	0	0	0	0	0	0	0	0	0	0	0	0	0	0	0	0	0	0	0	0	0	0	0	0	0	0	0	0	0	0	0	0	0	0	0	0	0	0	0	0	0	0	0	0	0	0	0	0	0	0	0	0	0	0	0	0	0	0	0	0	0	0	0	0	0	0	0	0	0	0	0	0	0	0	0	0	0	0	0	0	0	0	0	0	0	0	0	0	0	0	0	0	0	0	0	0	0	0	0	0	0	0	0	0	0	0	0	0	0	0	0	0	0	0	0	0	0	0	0	0	0	0	0	0	0	0	0	0	0	0	0	0	0	0	0	0	0	0	0	0	0	1	0	0	0	0	0	0	0	0	0	0	0	0	0	0	0	0	0	0	0	0	0	0	0	0	0	0	0	0	0	0	0	0	0	0	0	0	0	0	0	0	0	0	0	0	0	0	0	0	0	0	0	0	0	0	0	0	0	0	0	0	0	0	0	0	0	0	0	0	0	0	0	0	0	0	0	0	0	0	0	0	0	0	0	0	0	0	0	0	0	0	0	0	0	0	0	0	0	0	0	0	0	0	0	0	0	0	0	0	0	0	0	0	0	0	0	0	0	0	0	0	0	0	0	0	0	0	0	0	0	0	0	0	0
CK_00038884	n.a.	n.a.	n.a.	n.a.	n.a.	n.a.	n.a.	n.a.	n.a.	n.a.	n.a.	tan	tan	-0.0869164	0.0381379	0.814211	-0.0918678	-0.165572	-0.0509586	-0.0943068	-0.0913867	0.267791	-0.0229626	-0.0235669	0.823763	0.489294	-0.0577381	-0.0717203	-0.145175	-0.0667577	0.369295	-0.18185	-0.0571098	-0.066925	-0.0722458	-0.0449593	0.00362772	0.0216791	0.228414			n.a.	n.a.	n.a.	n.a.	n.a.	n.a.	Syn_GI100	GI18_Syn_BL107, GI16_Syn_RS9902, GI27_Syn_KORDI-100, GI17_Syn_TAK9802, GI15_Syn_RS9902, GI17_Syn_RS9915, GI16_Syn_A18-46.1, GI23_Syn_CC9311, GI07_Syn_CC9902, GI17_Syn_CC9605, GI17_Syn_WH8102, GI17_Syn_PROS-U-1, GI12_Syn_WH8103, GI14_Syn_RS9907, GI13_Syn_A15-28, GI25_Syn_KORDI-52, GI13_Syn_KORDI-49, GI15_Syn_MVIR-18-1, GI10_Syn_A15-24, GI11_Syn_A15-62, GI13_Syn_M16.1, GI14_Syn_A15-127, GI14_Syn_A15-44, GI27_Syn_CC9616, GI24_Syn_KORDI-52, GI12_Syn_BOUM118	26	1	CC9902_ISL4	n.a.	n.a.	n.a.	n.a.	n.a.	n.a.	n.a.	0	n.a.	0		0	0	0	conserved hypothetical protein	0	0	0	0	0	0	0	0	0	0	0	156	Hypothetical proteins / Conserved	0	0	0	0	0	0	0	0	PF11302	Protein of unknown function (DUF3104)	0	0	0	0	0	0	IPR021453	Protein of unknown function DUF3104	0	0	0	0	0	0	0	0	0	0	0	0	0	0	0	0	0	0	0	0	0	0	0	0	0	0	0	0	0	0	0	0	0	0	0	0	0	0	0	0	0	0	0	0	0	0	0	0	0	0	0	0	0	0	0	0	0	0	0	0	0	0	0	0	0	0	0	0	0	0	0	0	0	0	0	0	0	0	0	0	0	0	0	0	0	0	0	0	0	0	0	0	0	0	0	0	0	0	0	0	0	0	0	0	0	0	0	0	0	0	0	0	0	0	0	0	0	0	0	0	0	0	0	0	1	0	0	0	0	0	0	0	0	0	0	0	0	0	0	0	0	0	0	0	0	0	0	0	0	0	0	0	0	0	0	0	0	0	0	0	0	0	0	0	0	0	0	0	0	0	0	0	0	0	0	0	0	0	0	0	0	0	0	0	0	0	0	0	0	0	0	0	0	0	0	0	0	0	0	0	0	0	0	0	0	0	0	0	0	0	0	0	0	0	0	0	0	0	0	0	0	0	0	0	0	0	0	0	0	0	0	0	0	0	0	0	0	0	0	0	0	0	0	0	0	0	0	0	0	0	0	0	0	0	0	0	0	0
CK_00038886	n.a.	n.a.	n.a.	n.a.	n.a.	n.a.	n.a.	n.a.	n.a.	n.a.	n.a.	midnightblue	magenta	0.0957977	0.726774	0.0496114	-0.087594	-0.174213	0.0650913	0.00169053	0.112155	0.486357	0.402123	0.901306	0.000642285	0.0361744	-0.0444937	-0.0736934	-0.117387	-0.0541842	-0.0691675	-0.154666	-0.0584963	-0.0540378	-0.0560365	-0.0380886	-0.0140688	-0.0363596	0.115184			n.a.	n.a.	n.a.	n.a.	n.a.	n.a.	Syn_GI100	GI18_Syn_BL107, GI16_Syn_RS9902, GI27_Syn_KORDI-100, GI17_Syn_TAK9802, GI15_Syn_RS9902, GI17_Syn_RS9915, GI16_Syn_A18-46.1, GI23_Syn_CC9311, GI07_Syn_CC9902, GI17_Syn_CC9605, GI17_Syn_WH8102, GI17_Syn_PROS-U-1, GI12_Syn_WH8103, GI14_Syn_RS9907, GI13_Syn_A15-28, GI25_Syn_KORDI-52, GI13_Syn_KORDI-49, GI15_Syn_MVIR-18-1, GI10_Syn_A15-24, GI11_Syn_A15-62, GI13_Syn_M16.1, GI14_Syn_A15-127, GI14_Syn_A15-44, GI27_Syn_CC9616, GI24_Syn_KORDI-52, GI12_Syn_BOUM118	26	1	CC9902_ISL4	n.a.	n.a.	n.a.	n.a.	n.a.	n.a.	n.a.	0	n.a.	0		0	0	0	conserved hypothetical protein	0	0	0	0	0	0	0	0	0	0	0	156	Hypothetical proteins / Conserved	0	0	0	0	0	0	0	0	0	0	0	0	0	0	0	0	0	0	0	0	0	0	0	0	0	0	0	0	0	0	0	0	0	0	0	0	0	0	0	0	0	0	0	0	0	0	0	0	0	0	0	0	0	0	0	0	0	0	0	0	0	0	0	0	0	0	0	0	0	0	0	0	0	0	0	0	0	0	0	0	0	0	0	0	0	0	0	0	0	0	0	0	0	0	0	0	0	0	0	0	0	0	0	0	0	0	0	0	0	0	0	0	0	0	0	0	0	0	0	0	0	0	0	0	0	0	0	0	0	0	0	0	0	0	0	0	0	0	0	0	0	0	1	0	0	0	0	0	0	0	0	0	0	0	0	0	0	0	0	0	0	0	0	0	0	0	0	0	0	0	0	0	0	0	0	0	0	0	0	0	0	0	0	0	0	0	0	0	0	0	0	0	0	0	0	0	0	0	0	0	0	0	0	0	0	0	0	0	0	0	0	0	0	0	0	0	0	0	0	0	0	0	0	0	0	0	0	0	0	0	0	0	0	0	0	0	0	0	0	0	0	0	0	0	0	0	0	0	0	0	0	0	0	0	0	0	0	0	0	0	0	0	0	0	0	0	0	0	0	0	0	0	0	0	0	0
CK_00038888	n.a.	n.a.	n.a.	n.a.	n.a.	n.a.	n.a.	n.a.	n.a.	n.a.	n.a.	tan	tan	-0.0606883	0.00853998	0.773091	-0.0797196	-0.177918	-0.0400557	-0.0668467	-0.0622396	0.0791603	-0.00121587	-0.0245134	0.968281	0.0906898	-0.0358394	-0.0685608	-0.099097	-0.0567285	-0.0642993	-0.175864	-0.0521565	-0.0448251	-0.048556	-0.130969	-0.0391927	-0.0407356	0.0896329			n.a.	n.a.	n.a.	n.a.	n.a.	n.a.	n.a.	n.a.	n.a.	n.a.	n.a.	n.a.	n.a.	n.a.	n.a.	n.a.	n.a.	n.a.	0	n.a.	0		0	0	0	hypothetical protein	0	0	0	0	0	0	0	0	0	0	0	856	Unknown	0	0	0	0	0	0	0	0	0	0	0	0	0	0	0	0	0	0	0	0	0	0	0	0	0	0	0	0	0	0	0	0	0	0	0	0	0	0	0	0	0	0	0	0	0	0	0	0	0	0	0	0	0	0	0	0	0	0	0	0	0	0	0	0	0	0	0	0	0	0	0	0	0	0	0	0	0	0	0	0	0	0	0	0	0	0	0	0	0	0	0	0	0	0	0	0	0	0	0	0	0	0	0	0	0	0	0	0	0	0	0	0	0	0	0	0	0	0	0	0	0	0	0	0	0	0	0	0	0	0	0	0	0	0	0	0	0	0	0	0	0	0	0	0	0	0	1	0	0	0	0	0	0	0	0	0	0	0	0	0	0	0	0	0	0	0	0	0	0	0	0	0	0	0	0	0	0	0	0	0	0	0	0	0	0	0	0	0	0	0	0	0	0	0	0	0	0	0	0	0	0	0	0	0	0	0	0	0	0	0	0	0	0	0	0	0	0	0	0	0	0	0	0	0	0	0	0	0	0	0	0	0	0	0	0	0	0	0	0	0	0	0	0	0	0	0	0	0	0	0	0	0	0	0	0	0	0	0	0	0	0	0	0	0	0	0	0	0	0	0	0	0	0	0	0	0
CK_00038893	n.a.	n.a.	n.a.	n.a.	n.a.	n.a.	n.a.	n.a.	n.a.	n.a.	n.a.	yellow	black	0.279579	0.440258	-0.0120501	-0.113377	-0.192909	0.0873488	0.514273	0.22125	0.128246	0.348956	0.519329	-0.0232852	-0.0192316	-0.0584831	-0.10429	-0.107692	-0.0668747	-0.0764549	-0.174009	-0.0746169	-0.0669687	-0.0658107	-0.109532	0.00624628	-0.00894297	0.0175639			n.a.	n.a.	n.a.	n.a.	n.a.	n.a.	Syn_GI010	GI33_Syn_WH8016, GI39_Syn_ROS8604, GI27_Syn_MVIR-18-1, GI33_Syn_SYN20	4	1	0	n.a.	n.a.	n.a.	n.a.	n.a.	n.a.	n.a.	0	n.a.	0		0	0	0	hypothetical protein	0	0	0	0	0	0	0	0	0	0	0	856	Unknown	0	0	0	0	0	0	0	0	0	0	0	0	0	0	0	0	0	0	0	0	0	0	0	0	0	0	0	0	0	0	0	0	0	0	0	0	0	0	0	0	0	0	0	0	0	0	0	0	0	0	0	0	0	0	0	0	0	0	0	0	0	0	0	0	0	0	0	0	0	0	0	0	0	0	0	0	0	0	0	0	0	0	0	0	0	0	0	0	0	0	0	0	0	0	0	0	0	0	0	0	0	0	0	0	0	0	0	0	0	0	0	0	0	0	0	0	0	0	0	0	0	0	0	0	0	0	0	0	0	0	0	0	0	0	0	0	0	0	0	0	0	0	1	0	0	0	0	0	0	0	0	0	0	0	0	0	0	0	0	0	0	0	0	0	0	0	0	0	0	0	0	0	0	0	0	0	0	0	0	0	0	0	0	0	0	0	0	0	0	0	0	0	0	0	0	0	0	0	0	0	0	0	0	0	0	0	0	0	0	0	0	0	0	0	0	0	0	0	0	0	0	0	0	0	0	0	0	0	0	0	0	0	0	0	0	0	0	0	0	0	0	0	0	0	0	0	0	0	0	0	0	0	0	0	0	0	0	0	0	0	0	0	0	0	0	0	0	0	0	0	0	0	0	0	0	0
CK_00038895	n.a.	n.a.	n.a.	n.a.	n.a.	n.a.	n.a.	n.a.	n.a.	n.a.	n.a.	tan	lightgreen	-0.0394266	0.00142015	0.546498	-0.0592169	-0.105005	0.00382006	-0.0591158	-0.0677139	0.0693178	-0.0136887	-0.0239843	0.303023	0.984748	-0.0253689	-0.0574868	-0.0488757	-0.0295911	-0.0496658	-0.0939288	-0.0441245	-0.0401528	-0.0443299	-0.0686002	-0.0322247	-0.0251435	0.246566			n.a.	n.a.	n.a.	n.a.	n.a.	n.a.	Syn_GI010	GI33_Syn_WH8016, GI39_Syn_ROS8604, GI27_Syn_MVIR-18-1, GI33_Syn_SYN20	4	1	0	n.a.	n.a.	n.a.	n.a.	n.a.	n.a.	n.a.	0	n.a.	0		0	0	0	hypothetical protein	0	0	0	0	0	0	0	0	0	0	0	856	Unknown	0	0	0	0	0	0	0	0	0	0	0	0	0	0	0	0	0	0	0	0	0	0	0	0	0	0	0	0	0	0	0	0	0	0	0	0	0	0	0	0	0	0	0	0	0	0	0	0	0	0	0	0	0	0	0	0	0	0	0	0	0	0	0	0	0	0	0	0	0	0	0	0	0	0	0	0	0	0	0	0	0	0	0	0	0	0	0	0	0	0	0	0	0	0	0	0	0	0	0	0	0	0	0	0	0	0	0	0	0	0	0	0	0	0	0	0	0	0	0	0	0	0	0	0	0	0	0	0	0	0	0	0	0	0	0	0	0	0	0	0	0	0	1	0	0	0	0	0	0	0	0	0	0	0	0	0	0	0	0	0	0	0	0	0	0	0	0	0	0	0	0	0	0	0	0	0	0	0	0	0	0	0	0	0	0	0	0	0	0	0	0	0	0	0	0	0	0	0	0	0	0	0	0	0	0	0	0	0	0	0	0	0	0	0	0	0	0	0	0	0	0	0	0	0	0	0	0	0	0	0	0	0	0	0	0	0	0	0	0	0	0	0	0	0	0	0	0	0	0	0	0	0	0	0	0	0	0	0	0	0	0	0	0	0	0	0	0	0	0	0	0	0	0	0	0	0
CK_00038902	n.a.	n.a.	n.a.	n.a.	n.a.	n.a.	n.a.	n.a.	n.a.	n.a.	n.a.	tan	tan	-0.0682311	-0.00325195	0.861337	-0.0883536	-0.191593	-0.0379496	-0.0787892	-0.0761984	0.0833615	-0.0201179	-0.0347007	0.994573	0.307454	-0.0393792	-0.0774488	-0.104249	-0.060215	-0.071698	-0.187273	-0.0590811	-0.0512667	-0.0556994	-0.139355	-0.0444971	-0.0441864	0.138408			n.a.	n.a.	n.a.	n.a.	n.a.	n.a.	Syn_GI010	GI33_Syn_WH8016, GI39_Syn_ROS8604, GI27_Syn_MVIR-18-1, GI33_Syn_SYN20	4	1	0	n.a.	n.a.	n.a.	n.a.	n.a.	n.a.	n.a.	0	n.a.	0		0	0	0	hypothetical protein	0	0	0	0	0	0	0	0	0	0	0	856	Unknown	0	0	0	0	0	0	0	0	0	0	0	0	0	0	0	0	0	0	0	0	0	0	0	0	0	0	0	0	0	0	0	0	0	0	0	0	0	0	0	0	0	0	0	0	0	0	0	0	0	0	0	0	0	0	0	0	0	0	0	0	0	0	0	0	0	0	0	0	0	0	0	0	0	0	0	0	0	0	0	0	0	0	0	0	0	0	0	0	0	0	0	0	0	0	0	0	0	0	0	0	0	0	0	0	0	0	0	0	0	0	0	0	0	0	0	0	0	0	0	0	0	0	0	0	0	0	0	0	0	0	0	0	0	0	0	0	0	0	0	0	0	0	0	0	0	0	1	0	0	0	0	0	0	0	0	0	0	0	0	0	0	0	0	0	0	0	0	0	0	0	0	0	0	0	0	0	0	0	0	0	0	0	0	0	0	0	0	0	0	0	0	0	0	0	0	0	0	0	0	0	0	0	0	0	0	0	0	0	0	0	0	0	0	0	0	0	0	0	0	0	0	0	0	0	0	0	0	0	0	0	0	0	0	0	0	0	0	0	0	0	0	0	0	0	0	0	0	0	0	0	0	0	0	0	0	0	0	0	0	0	0	0	0	0	0	0	0	0	0	0	0	0	0	0	0	0
CK_00038919	n.a.	n.a.	n.a.	n.a.	n.a.	n.a.	n.a.	n.a.	n.a.	n.a.	n.a.	grey	grey	NA	NA	NA	NA	NA	NA	NA	NA	NA	NA	NA	NA	NA	NA	NA	NA	NA	NA	NA	NA	NA	NA	NA	NA	NA	NA			n.a.	n.a.	n.a.	n.a.	n.a.	n.a.	n.a.	n.a.	n.a.	n.a.	n.a.	n.a.	n.a.	n.a.	n.a.	n.a.	n.a.	n.a.	0	n.a.	0		0	0	0	hypothetical protein	0	0	0	0	0	0	0	0	0	0	0	856	Unknown	0	0	0	0	0	0	0	0	0	0	0	0	0	0	0	0	0	0	0	0	0	0	0	0	0	0	0	0	0	0	0	0	0	0	0	0	0	0	0	0	0	0	0	0	0	0	0	0	0	0	0	0	0	0	0	0	0	0	0	0	0	0	0	0	0	0	0	0	0	0	0	0	0	0	0	0	0	0	0	0	0	0	0	0	0	0	0	0	0	0	0	0	0	0	0	0	0	0	0	0	0	0	0	0	0	0	0	0	0	0	0	0	0	0	0	0	0	0	0	0	0	0	0	0	0	0	0	0	0	0	0	0	0	0	0	0	0	0	0	0	0	0	1	0	0	0	0	0	0	0	0	0	0	0	0	0	0	0	0	0	0	0	0	0	0	0	0	0	0	0	0	0	0	0	0	0	0	0	0	0	0	0	0	0	0	0	0	0	0	0	0	0	0	0	0	0	0	0	0	0	0	0	0	0	0	0	0	0	0	0	0	0	0	0	0	0	0	0	0	0	0	0	0	0	0	0	0	0	0	0	0	0	0	0	0	0	0	0	0	0	0	0	0	0	0	0	0	0	0	0	0	0	0	0	0	0	0	0	0	0	0	0	0	0	0	0	0	0	0	0	0	0	0	0	0	0
CK_00038920	n.a.	n.a.	n.a.	n.a.	n.a.	n.a.	n.a.	n.a.	n.a.	n.a.	n.a.	tan	tan	-0.0607583	-0.00378356	0.753875	-0.0764804	-0.172144	-0.0407218	-0.0665037	-0.0614802	0.0685409	-0.0173592	-0.0298419	0.958749	0.0566085	-0.0343629	-0.0655399	-0.0958895	-0.0550203	-0.0616293	-0.170606	-0.0499235	-0.0428187	-0.0463312	-0.127301	-0.0378712	-0.0394517	0.0784234			n.a.	n.a.	n.a.	n.a.	n.a.	n.a.	Syn_GI010	GI33_Syn_WH8016, GI39_Syn_ROS8604, GI27_Syn_MVIR-18-1, GI33_Syn_SYN20	4	1	0	n.a.	n.a.	n.a.	n.a.	n.a.	n.a.	n.a.	0	n.a.	0		0	0	0	hypothetical protein	0	0	0	0	0	0	0	0	0	0	0	856	Unknown	0	0	0	0	0	0	0	0	0	0	0	0	0	0	0	0	0	0	0	0	0	0	0	0	0	0	0	0	0	0	0	0	0	0	0	0	0	0	0	0	0	0	0	0	0	0	0	0	0	0	0	0	0	0	0	0	0	0	0	0	0	0	0	0	0	0	0	0	0	0	0	0	0	0	0	0	0	0	0	0	0	0	0	0	0	0	0	0	0	0	0	0	0	0	0	0	0	0	0	0	0	0	0	0	0	0	0	0	0	0	0	0	0	0	0	0	0	0	0	0	0	0	0	0	0	0	0	0	0	0	0	0	0	0	0	0	0	0	0	0	0	0	0	0	0	0	1	0	0	0	0	0	0	0	0	0	0	0	0	0	0	0	0	0	0	0	0	0	0	0	0	0	0	0	0	0	0	0	0	0	0	0	0	0	0	0	0	0	0	0	0	0	0	0	0	0	0	0	0	0	0	0	0	0	0	0	0	0	0	0	0	0	0	0	0	0	0	0	0	0	0	0	0	0	0	0	0	0	0	0	0	0	0	0	0	0	0	0	0	0	0	0	0	0	0	0	0	0	0	0	0	0	0	0	0	0	0	0	0	0	0	0	0	0	0	0	0	0	0	0	0	0	0	0	0	0
CK_00038925	n.a.	n.a.	n.a.	n.a.	n.a.	n.a.	n.a.	n.a.	n.a.	n.a.	n.a.	tan	tan	-0.0255399	0.208411	0.773077	-0.106804	-0.22084	-0.0286744	-0.0218552	-0.023114	0.278314	0.24286	0.0740912	0.931891	0.0673057	-0.0494732	-0.0915523	-0.13561	-0.0722523	-0.0633506	-0.215937	-0.0684682	-0.0594541	-0.0644301	-0.151574	0.0546073	-0.0218364	0.165014			n.a.	n.a.	n.a.	n.a.	n.a.	n.a.	Syn_GI100	GI18_Syn_BL107, GI16_Syn_RS9902, GI27_Syn_KORDI-100, GI17_Syn_TAK9802, GI15_Syn_RS9902, GI17_Syn_RS9915, GI16_Syn_A18-46.1, GI23_Syn_CC9311, GI07_Syn_CC9902, GI17_Syn_CC9605, GI17_Syn_WH8102, GI17_Syn_PROS-U-1, GI12_Syn_WH8103, GI14_Syn_RS9907, GI13_Syn_A15-28, GI25_Syn_KORDI-52, GI13_Syn_KORDI-49, GI15_Syn_MVIR-18-1, GI10_Syn_A15-24, GI11_Syn_A15-62, GI13_Syn_M16.1, GI14_Syn_A15-127, GI14_Syn_A15-44, GI27_Syn_CC9616, GI24_Syn_KORDI-52, GI12_Syn_BOUM118	26	1	CC9902_ISL4	n.a.	n.a.	n.a.	n.a.	n.a.	n.a.	n.a.	0	n.a.	0		0	0	0	hypothetical protein	0	0	0	0	0	0	0	0	0	0	0	856	Unknown	0	0	0	0	0	0	0	0	0	0	0	0	0	0	0	0	0	0	0	0	0	0	0	0	0	0	0	0	0	0	0	0	0	0	0	0	0	0	0	0	0	0	0	0	0	0	0	0	0	0	0	0	0	0	0	0	0	0	0	0	0	0	0	0	0	0	0	0	0	0	0	0	0	0	0	0	0	0	0	0	0	0	0	0	0	0	0	0	0	0	0	0	0	0	0	0	0	0	0	0	0	0	0	0	0	0	0	0	0	0	0	0	0	0	0	0	0	0	0	0	0	0	0	0	0	0	0	0	0	0	0	0	0	0	0	0	0	0	0	0	0	0	1	0	0	0	0	0	0	0	0	0	0	0	0	0	0	0	0	0	0	0	0	0	0	0	0	0	0	0	0	0	0	0	0	0	0	0	0	0	0	0	0	0	0	0	0	0	0	0	0	0	0	0	0	0	0	0	0	0	0	0	0	0	0	0	0	0	0	0	0	0	0	0	0	0	0	0	0	0	0	0	0	0	0	0	0	0	0	0	0	0	0	0	0	0	0	0	0	0	0	0	0	0	0	0	0	0	0	0	0	0	0	0	0	0	0	0	0	0	0	0	0	0	0	0	0	0	0	0	0	0	0	0	0	0
CK_00038930	n.a.	n.a.	n.a.	n.a.	n.a.	n.a.	n.a.	n.a.	n.a.	n.a.	n.a.	midnightblue	midnightblue	0.0512848	0.223637	0.126786	0.00751873	-0.124845	0.02819	0.022226	0.0590955	0.822109	0.026723	0.0897736	0.0137144	0.118126	-0.0350372	0.029645	-0.0780653	-0.0133136	-0.0427452	-0.11242	-0.0476306	-0.046717	-0.0489764	-0.0268628	0.0479367	-0.0165938	0.239101			n.a.	n.a.	n.a.	n.a.	n.a.	n.a.	Syn_GI100	GI18_Syn_BL107, GI16_Syn_RS9902, GI27_Syn_KORDI-100, GI17_Syn_TAK9802, GI15_Syn_RS9902, GI17_Syn_RS9915, GI16_Syn_A18-46.1, GI23_Syn_CC9311, GI07_Syn_CC9902, GI17_Syn_CC9605, GI17_Syn_WH8102, GI17_Syn_PROS-U-1, GI12_Syn_WH8103, GI14_Syn_RS9907, GI13_Syn_A15-28, GI25_Syn_KORDI-52, GI13_Syn_KORDI-49, GI15_Syn_MVIR-18-1, GI10_Syn_A15-24, GI11_Syn_A15-62, GI13_Syn_M16.1, GI14_Syn_A15-127, GI14_Syn_A15-44, GI27_Syn_CC9616, GI24_Syn_KORDI-52, GI12_Syn_BOUM118	26	1	CC9902_ISL4	n.a.	n.a.	n.a.	n.a.	n.a.	n.a.	n.a.	n.a.	n.a.	n.a.		0	0	0	hypothetical protein	0	0	0	0	0	0	0	0	0	0	0	856	Unknown	0	0	0	0	0	0	0	0	0	0	0	0	0	0	0	0	0	0	0	0	0	0	0	0	0	0	0	0	0	0	0	0	0	0	0	0	0	0	0	0	0	0	0	0	0	0	0	0	0	0	0	0	0	0	0	0	0	0	0	0	0	0	0	0	0	0	0	0	0	0	0	0	0	0	0	0	0	0	0	0	0	0	0	0	0	0	0	0	0	0	0	0	0	0	0	0	0	0	0	0	0	0	0	0	0	0	0	0	0	0	0	0	0	0	0	0	0	0	0	0	0	0	0	0	0	0	0	0	0	0	0	0	0	0	0	0	0	0	0	0	0	0	1	0	0	0	0	0	0	0	0	0	0	0	0	0	0	0	0	0	0	0	0	0	0	0	0	0	0	0	0	0	0	0	0	0	0	0	0	0	0	0	0	0	0	0	0	0	0	0	0	0	0	0	0	0	0	0	0	0	0	0	0	0	0	0	0	0	0	0	0	0	0	0	0	0	0	0	0	0	0	0	0	0	0	0	0	0	0	0	0	0	0	0	0	0	0	0	0	0	0	0	0	0	0	0	0	0	0	0	0	0	0	0	0	0	0	0	0	0	0	0	0	0	0	0	0	0	0	0	0	0	0	0	0	0
CK_00038944	n.a.	n.a.	n.a.	n.a.	n.a.	n.a.	n.a.	n.a.	n.a.	n.a.	n.a.	tan	tan	-0.0624942	0.00950951	0.800055	-0.0827529	-0.183089	-0.0395657	-0.0697273	-0.0656494	0.0833135	-0.000726354	-0.0252797	0.980048	0.146713	-0.037136	-0.0715468	-0.10145	-0.0581541	-0.0668545	-0.180401	-0.0544445	-0.0469203	-0.0508754	-0.134255	-0.0408337	-0.041977	0.10348			n.a.	n.a.	n.a.	n.a.	n.a.	n.a.	Syn_GI010	GI33_Syn_WH8016, GI39_Syn_ROS8604, GI27_Syn_MVIR-18-1, GI33_Syn_SYN20	4	1	0	n.a.	n.a.	n.a.	n.a.	n.a.	n.a.	n.a.	0	n.a.	0		0	0	0	hypothetical protein	0	0	0	0	0	0	0	0	0	0	0	856	Unknown	0	0	0	0	0	0	0	0	0	0	0	0	0	0	0	0	0	0	0	0	0	0	0	0	0	0	0	0	0	0	0	0	0	0	0	0	0	0	0	0	0	0	0	0	0	0	0	0	0	0	0	0	0	0	0	0	0	0	0	0	0	0	0	0	0	0	0	0	0	0	0	0	0	0	0	0	0	0	0	0	0	0	0	0	0	0	0	0	0	0	0	0	0	0	0	0	0	0	0	0	0	0	0	0	0	0	0	0	0	0	0	0	0	0	0	0	0	0	0	0	0	0	0	0	0	0	0	0	0	0	0	0	0	0	0	0	0	0	0	0	0	0	1	0	0	0	0	0	0	0	0	0	0	0	0	0	0	0	0	0	0	0	0	0	0	0	0	0	0	0	0	0	0	0	0	0	0	0	0	0	0	0	0	0	0	0	0	0	0	0	0	0	0	0	0	0	0	0	0	0	0	0	0	0	0	0	0	0	0	0	0	0	0	0	0	0	0	0	0	0	0	0	0	0	0	0	0	0	0	0	0	0	0	0	0	0	0	0	0	0	0	0	0	0	0	0	0	0	0	0	0	0	0	0	0	0	0	0	0	0	0	0	0	0	0	0	0	0	0	0	0	0	0	0	0	0
CK_00038946	n.a.	n.a.	n.a.	n.a.	n.a.	n.a.	n.a.	n.a.	n.a.	n.a.	n.a.	tan	tan	-0.0675132	-0.00333413	0.850553	-0.0871359	-0.189778	-0.0384587	-0.0774808	-0.074561	0.0817382	-0.0198334	-0.0341968	0.993692	0.275744	-0.0388726	-0.0761845	-0.103553	-0.059765	-0.0706529	-0.185806	-0.0581071	-0.0503558	-0.0546848	-0.138309	-0.0437991	-0.0437352	0.131074			n.a.	n.a.	n.a.	n.a.	n.a.	n.a.	Syn_GI010	GI33_Syn_WH8016, GI39_Syn_ROS8604, GI27_Syn_MVIR-18-1, GI33_Syn_SYN20	4	1	0	n.a.	n.a.	n.a.	n.a.	n.a.	n.a.	n.a.	0	n.a.	0		0	0	0	hypothetical protein	0	0	0	0	0	0	0	0	0	0	0	856	Unknown	0	0	0	0	0	0	0	0	0	0	0	0	0	0	0	0	0	0	0	0	0	0	0	0	0	0	0	0	0	0	0	0	0	0	0	0	0	0	0	0	0	0	0	0	0	0	0	0	0	0	0	0	0	0	0	0	0	0	0	0	0	0	0	0	0	0	0	0	0	0	0	0	0	0	0	0	0	0	0	0	0	0	0	0	0	0	0	0	0	0	0	0	0	0	0	0	0	0	0	0	0	0	0	0	0	0	0	0	0	0	0	0	0	0	0	0	0	0	0	0	0	0	0	0	0	0	0	0	0	0	0	0	0	0	0	0	0	0	0	0	0	0	1	0	0	0	0	0	0	0	0	0	0	0	0	0	0	0	0	0	0	0	0	0	0	0	0	0	0	0	0	0	0	0	0	0	0	0	0	0	0	0	0	0	0	0	0	0	0	0	0	0	0	0	0	0	0	0	0	0	0	0	0	0	0	0	0	0	0	0	0	0	0	0	0	0	0	0	0	0	0	0	0	0	0	0	0	0	0	0	0	0	0	0	0	0	0	0	0	0	0	0	0	0	0	0	0	0	0	0	0	0	0	0	0	0	0	0	0	0	0	0	0	0	0	0	0	0	0	0	0	0	0	0	0	0
CK_00038949	n.a.	n.a.	n.a.	n.a.	n.a.	n.a.	n.a.	n.a.	n.a.	n.a.	n.a.	tan	lightgreen	-0.0337882	0.0536529	0.55364	-0.0648784	-0.115437	0.00579559	-0.0523881	-0.06146	0.10486	0.0569251	0.00200332	0.306179	0.985722	-0.0281843	-0.0623926	-0.0560628	-0.0329252	-0.0541969	-0.103786	-0.0475219	-0.043116	-0.0476362	-0.0750837	-0.0333992	-0.0272091	0.258676			n.a.	n.a.	n.a.	n.a.	n.a.	n.a.	n.a.	n.a.	n.a.	n.a.	n.a.	n.a.	n.a.	n.a.	n.a.	n.a.	n.a.	n.a.	0	n.a.	0		0	0	0	hypothetical protein	0	0	0	0	0	0	0	0	0	0	0	856	Unknown	0	0	0	0	0	0	0	0	0	0	0	0	0	0	0	0	0	0	0	0	0	0	0	0	0	0	0	0	0	0	0	0	0	0	0	0	0	0	0	0	0	0	0	0	0	0	0	0	0	0	0	0	0	0	0	0	0	0	0	0	0	0	0	0	0	0	0	0	0	0	0	0	0	0	0	0	0	0	0	0	0	0	0	0	0	0	0	0	0	0	0	0	0	0	0	0	0	0	0	0	0	0	0	0	0	0	0	0	0	0	0	0	0	0	0	0	0	0	0	0	0	0	0	0	0	0	0	0	0	0	0	0	0	0	0	0	0	0	0	0	0	0	1	0	0	0	0	0	0	0	0	0	0	0	0	0	0	0	0	0	0	0	0	0	0	0	0	0	0	0	0	0	0	0	0	0	0	0	0	0	0	0	0	0	0	0	0	0	0	0	0	0	0	0	0	0	0	0	0	0	0	0	0	0	0	0	0	0	0	0	0	0	0	0	0	0	0	0	0	0	0	0	0	0	0	0	0	0	0	0	0	0	0	0	0	0	0	0	0	0	0	0	0	0	0	0	0	0	0	0	0	0	0	0	0	0	0	0	0	0	0	0	0	0	0	0	0	0	0	0	0	0	0	0	0	0
CK_00038951	n.a.	n.a.	n.a.	n.a.	n.a.	n.a.	n.a.	n.a.	n.a.	n.a.	n.a.	tan	tan	-0.0626173	0.0237452	0.864243	-0.0899602	-0.200493	-0.0354587	-0.0746484	-0.0695514	0.143177	-0.000859633	-0.0222298	0.996016	0.294087	-0.0415464	-0.0780879	-0.10974	-0.0617624	-0.0747506	-0.195493	-0.0622049	-0.0541133	-0.0587449	-0.14236	-0.0412518	-0.0453757	0.151703			n.a.	n.a.	n.a.	n.a.	n.a.	n.a.	Syn_GI010	GI33_Syn_WH8016, GI39_Syn_ROS8604, GI27_Syn_MVIR-18-1, GI33_Syn_SYN20	4	1	0	n.a.	n.a.	n.a.	n.a.	n.a.	n.a.	n.a.	n.a.	n.a.	n.a.		0	0	0	hypothetical protein	0	0	0	0	0	0	0	0	0	0	0	856	Unknown	0	0	0	0	0	0	0	0	0	0	0	0	0	0	0	0	0	0	0	0	0	0	0	0	0	0	0	0	0	0	0	0	0	0	0	0	0	0	0	0	0	0	0	0	0	0	0	0	0	0	0	0	0	0	0	0	0	0	0	0	0	0	0	0	0	0	0	0	0	0	0	0	0	0	0	0	0	0	0	0	0	0	0	0	0	0	0	0	0	0	0	0	0	0	0	0	0	0	0	0	0	0	0	0	0	0	0	0	0	0	0	0	0	0	0	0	0	0	0	0	0	0	0	0	0	0	0	0	0	0	0	0	0	0	0	0	0	0	0	0	0	0	1	0	0	0	0	0	0	0	0	0	0	0	0	0	0	0	0	0	0	0	0	0	0	0	0	0	0	0	0	0	0	0	0	0	0	0	0	0	0	0	0	0	0	0	0	0	0	0	0	0	0	0	0	0	0	0	0	0	0	0	0	0	0	0	0	0	0	0	0	0	0	0	0	0	0	0	0	0	0	0	0	0	0	0	0	0	0	0	0	0	0	0	0	0	0	0	0	0	0	0	0	0	0	0	0	0	0	0	0	0	0	0	0	0	0	0	0	0	0	0	0	0	0	0	0	0	0	0	0	0	0	0	0	0
CK_00038953	n.a.	n.a.	n.a.	n.a.	n.a.	n.a.	n.a.	n.a.	n.a.	n.a.	n.a.	tan	tan	-0.0711321	-0.00247502	0.911491	-0.0943744	-0.198156	-0.0324205	-0.0859085	-0.0860079	0.0927722	-0.0215457	-0.037267	0.961497	0.544409	-0.0417786	-0.084274	-0.10553	-0.0613318	-0.077031	-0.191272	-0.0643629	-0.0563671	-0.0614364	-0.141972	-0.0481956	-0.0459572	0.190504			n.a.	n.a.	n.a.	n.a.	n.a.	n.a.	Syn_GI010	GI33_Syn_WH8016, GI39_Syn_ROS8604, GI27_Syn_MVIR-18-1, GI33_Syn_SYN20	4	1	0	n.a.	n.a.	n.a.	n.a.	n.a.	n.a.	n.a.	0	n.a.	0		0	0	0	hypothetical protein	0	0	0	0	0	0	0	0	0	0	0	856	Unknown	0	0	0	0	0	0	0	0	0	0	0	0	0	0	0	0	0	0	0	0	0	0	0	0	0	0	0	0	0	0	0	0	0	0	0	0	0	0	0	0	0	0	0	0	0	0	0	0	0	0	0	0	0	0	0	0	0	0	0	0	0	0	0	0	0	0	0	0	0	0	0	0	0	0	0	0	0	0	0	0	0	0	0	0	0	0	0	0	0	0	0	0	0	0	0	0	0	0	0	0	0	0	0	0	0	0	0	0	0	0	0	0	0	0	0	0	0	0	0	0	0	0	0	0	0	0	0	0	0	0	0	0	0	0	0	0	0	0	0	0	0	0	1	0	0	0	0	0	0	0	0	0	0	0	0	0	0	0	0	0	0	0	0	0	0	0	0	0	0	0	0	0	0	0	0	0	0	0	0	0	0	0	0	0	0	0	0	0	0	0	0	0	0	0	0	0	0	0	0	0	0	0	0	0	0	0	0	0	0	0	0	0	0	0	0	0	0	0	0	0	0	0	0	0	0	0	0	0	0	0	0	0	0	0	0	0	0	0	0	0	0	0	0	0	0	0	0	0	0	0	0	0	0	0	0	0	0	0	0	0	0	0	0	0	0	0	0	0	0	0	0	0	0	0	0	0
CK_00038957	n.a.	n.a.	n.a.	n.a.	n.a.	n.a.	n.a.	n.a.	n.a.	n.a.	n.a.	tan	lightgreen	-0.0467825	0.0754554	0.745554	-0.0863068	-0.164254	-0.00542018	-0.0654625	-0.0727917	0.136552	0.0837155	0.00610025	0.569842	0.946876	-0.0380018	-0.0803977	-0.0844053	-0.0487527	-0.0713403	-0.152528	-0.0610685	-0.0546258	-0.0600842	-0.111155	-0.0431288	-0.0381927	0.272897			n.a.	n.a.	n.a.	n.a.	n.a.	n.a.	Syn_GI010	GI33_Syn_WH8016, GI39_Syn_ROS8604, GI27_Syn_MVIR-18-1, GI33_Syn_SYN20	4	1	0	n.a.	n.a.	n.a.	n.a.	n.a.	n.a.	n.a.	0	n.a.	0		0	0	0	hypothetical protein	0	0	0	0	0	0	0	0	0	0	0	856	Unknown	0	0	0	0	0	0	0	0	0	0	0	0	0	0	0	0	0	0	0	0	0	0	0	0	0	0	0	0	0	0	0	0	0	0	0	0	0	0	0	0	0	0	0	0	0	0	0	0	0	0	0	0	0	0	0	0	0	0	0	0	0	0	0	0	0	0	0	0	0	0	0	0	0	0	0	0	0	0	0	0	0	0	0	0	0	0	0	0	0	0	0	0	0	0	0	0	0	0	0	0	0	0	0	0	0	0	0	0	0	0	0	0	0	0	0	0	0	0	0	0	0	0	0	0	0	0	0	0	0	0	0	0	0	0	0	0	0	0	0	0	0	0	1	0	0	0	0	0	0	0	0	0	0	0	0	0	0	0	0	0	0	0	0	0	0	0	0	0	0	0	0	0	0	0	0	0	0	0	0	0	0	0	0	0	0	0	0	0	0	0	0	0	0	0	0	0	0	0	0	0	0	0	0	0	0	0	0	0	0	0	0	0	0	0	0	0	0	0	0	0	0	0	0	0	0	0	0	0	0	0	0	0	0	0	0	0	0	0	0	0	0	0	0	0	0	0	0	0	0	0	0	0	0	0	0	0	0	0	0	0	0	0	0	0	0	0	0	0	0	0	0	0	0	0	0	0
CK_00038976	n.a.	n.a.	n.a.	n.a.	n.a.	n.a.	n.a.	n.a.	n.a.	n.a.	n.a.	grey	grey	NA	NA	NA	NA	NA	NA	NA	NA	NA	NA	NA	NA	NA	NA	NA	NA	NA	NA	NA	NA	NA	NA	NA	NA	NA	NA			n.a.	n.a.	n.a.	n.a.	n.a.	n.a.	Syn_GI010	GI33_Syn_WH8016, GI39_Syn_ROS8604, GI27_Syn_MVIR-18-1, GI33_Syn_SYN20	4	1	0	n.a.	n.a.	n.a.	n.a.	n.a.	n.a.	n.a.	n.a.	n.a.	n.a.		0	0	0	hypothetical protein	0	0	0	0	0	0	0	0	0	0	0	856	Unknown	0	0	0	0	0	0	0	0	0	0	0	0	0	0	0	0	0	0	0	0	0	0	0	0	0	0	0	0	0	0	0	0	0	0	0	0	0	0	0	0	0	0	0	0	0	0	0	0	0	0	0	0	0	0	0	0	0	0	0	0	0	0	0	0	0	0	0	0	0	0	0	0	0	0	0	0	0	0	0	0	0	0	0	0	0	0	0	0	0	0	0	0	0	0	0	0	0	0	0	0	0	0	0	0	0	0	0	0	0	0	0	0	0	0	0	0	0	0	0	0	0	0	0	0	0	0	0	0	0	0	0	0	0	0	0	0	0	0	0	0	0	0	1	0	0	0	0	0	0	0	0	0	0	0	0	0	0	0	0	0	0	0	0	0	0	0	0	0	0	0	0	0	0	0	0	0	0	0	0	0	0	0	0	0	0	0	0	0	0	0	0	0	0	0	0	0	0	0	0	0	0	0	0	0	0	0	0	0	0	0	0	0	0	0	0	0	0	0	0	0	0	0	0	0	0	0	0	0	0	0	0	0	0	0	0	0	0	0	0	0	0	0	0	0	0	0	0	0	0	0	0	0	0	0	0	0	0	0	0	0	0	0	0	0	0	0	0	0	0	0	0	0	0	0	0	0
CK_00038977	n.a.	n.a.	n.a.	n.a.	n.a.	n.a.	n.a.	n.a.	n.a.	n.a.	n.a.	tan	tan	-0.0707644	-0.00205751	0.912764	-0.0948879	-0.196432	-0.0290943	-0.0871313	-0.0884685	0.0948869	-0.0216875	-0.0375568	0.9232	0.640599	-0.0418833	-0.0854004	-0.10359	-0.0603764	-0.0776431	-0.188531	-0.065255	-0.0573673	-0.0626086	-0.139775	-0.0487453	-0.0456719	0.209954			n.a.	n.a.	n.a.	n.a.	n.a.	n.a.	Syn_GI010	GI33_Syn_WH8016, GI39_Syn_ROS8604, GI27_Syn_MVIR-18-1, GI33_Syn_SYN20	4	1	0	n.a.	n.a.	n.a.	n.a.	n.a.	n.a.	n.a.	0	n.a.	0		0	0	0	hypothetical protein	0	0	0	0	0	0	0	0	0	0	0	856	Unknown	0	0	0	0	0	0	0	0	0	0	0	0	0	0	0	0	0	0	0	0	0	0	0	0	0	0	0	0	0	0	0	0	0	0	0	0	0	0	0	0	0	0	0	0	0	0	0	0	0	0	0	0	0	0	0	0	0	0	0	0	0	0	0	0	0	0	0	0	0	0	0	0	0	0	0	0	0	0	0	0	0	0	0	0	0	0	0	0	0	0	0	0	0	0	0	0	0	0	0	0	0	0	0	0	0	0	0	0	0	0	0	0	0	0	0	0	0	0	0	0	0	0	0	0	0	0	0	0	0	0	0	0	0	0	0	0	0	0	0	0	0	0	1	0	0	0	0	0	0	0	0	0	0	0	0	0	0	0	0	0	0	0	0	0	0	0	0	0	0	0	0	0	0	0	0	0	0	0	0	0	0	0	0	0	0	0	0	0	0	0	0	0	0	0	0	0	0	0	0	0	0	0	0	0	0	0	0	0	0	0	0	0	0	0	0	0	0	0	0	0	0	0	0	0	0	0	0	0	0	0	0	0	0	0	0	0	0	0	0	0	0	0	0	0	0	0	0	0	0	0	0	0	0	0	0	0	0	0	0	0	0	0	0	0	0	0	0	0	0	0	0	0	0	0	0	0
CK_00038979	n.a.	n.a.	n.a.	n.a.	n.a.	n.a.	n.a.	n.a.	n.a.	n.a.	n.a.	tan	tan	-0.0682311	-0.00325195	0.861337	-0.0883536	-0.191593	-0.0379496	-0.0787892	-0.0761984	0.0833615	-0.0201179	-0.0347007	0.994573	0.307454	-0.0393792	-0.0774488	-0.104249	-0.060215	-0.071698	-0.187273	-0.0590811	-0.0512667	-0.0556994	-0.139355	-0.0444971	-0.0441864	0.138408			n.a.	n.a.	n.a.	n.a.	n.a.	n.a.	Syn_GI010	GI33_Syn_WH8016, GI39_Syn_ROS8604, GI27_Syn_MVIR-18-1, GI33_Syn_SYN20	4	1	0	n.a.	n.a.	n.a.	n.a.	n.a.	n.a.	n.a.	0	n.a.	0		0	0	0	hypothetical protein	0	0	0	0	0	0	0	0	0	0	0	856	Unknown	0	0	0	0	0	0	0	0	0	0	0	0	0	0	0	0	0	0	0	0	0	0	0	0	0	0	0	0	0	0	0	0	0	0	0	0	0	0	0	0	0	0	0	0	0	0	0	0	0	0	0	0	0	0	0	0	0	0	0	0	0	0	0	0	0	0	0	0	0	0	0	0	0	0	0	0	0	0	0	0	0	0	0	0	0	0	0	0	0	0	0	0	0	0	0	0	0	0	0	0	0	0	0	0	0	0	0	0	0	0	0	0	0	0	0	0	0	0	0	0	0	0	0	0	0	0	0	0	0	0	0	0	0	0	0	0	0	0	0	0	0	0	1	0	0	0	0	0	0	0	0	0	0	0	0	0	0	0	0	0	0	0	0	0	0	0	0	0	0	0	0	0	0	0	0	0	0	0	0	0	0	0	0	0	0	0	0	0	0	0	0	0	0	0	0	0	0	0	0	0	0	0	0	0	0	0	0	0	0	0	0	0	0	0	0	0	0	0	0	0	0	0	0	0	0	0	0	0	0	0	0	0	0	0	0	0	0	0	0	0	0	0	0	0	0	0	0	0	0	0	0	0	0	0	0	0	0	0	0	0	0	0	0	0	0	0	0	0	0	0	0	0	0	0	0	0
CK_00038982	n.a.	n.a.	n.a.	n.a.	n.a.	n.a.	n.a.	n.a.	n.a.	n.a.	n.a.	tan	tan	-0.0615571	0.0143533	0.794872	-0.0826384	-0.182981	-0.0394971	-0.0684432	-0.06429	0.0858404	0.00600409	-0.0225956	0.977977	0.134152	-0.0371259	-0.0713665	-0.101643	-0.0581713	-0.0667341	-0.180381	-0.0542712	-0.0467464	-0.0506851	-0.134178	-0.0405876	-0.0419082	0.101545			n.a.	n.a.	n.a.	n.a.	n.a.	n.a.	Syn_GI010	GI33_Syn_WH8016, GI39_Syn_ROS8604, GI27_Syn_MVIR-18-1, GI33_Syn_SYN20	4	1	0	n.a.	n.a.	n.a.	n.a.	n.a.	n.a.	n.a.	0	n.a.	0		0	0	0	putative membrane protein	0	0	0	0	0	0	0	0	0	0	0	88	Cell envelope / Other	0	0	0	0	GO:0016020	membrane	0	0	0	0	0	0	0	0	0	0	0	0	0	0	0	0	0	0	0	0	0	0	0	0	0	0	0	0	0	0	0	0	0	0	0	0	0	0	0	0	0	0	0	0	0	0	0	0	0	0	0	0	0	0	0	0	0	0	0	0	0	0	0	0	0	0	0	0	0	0	0	0	0	0	0	0	0	0	0	0	0	0	0	0	0	0	0	0	0	0	0	0	0	0	0	0	0	0	0	0	0	0	0	0	0	0	0	0	0	0	0	0	0	0	0	0	0	0	0	0	0	0	0	0	0	0	0	0	0	0	0	0	0	0	0	0	1	0	0	0	0	0	0	0	0	0	0	0	0	0	0	0	0	0	0	0	0	0	0	0	0	0	0	0	0	0	0	0	0	0	0	0	0	0	0	0	0	0	0	0	0	0	0	0	0	0	0	0	0	0	0	0	0	0	0	0	0	0	0	0	0	0	0	0	0	0	0	0	0	0	0	0	0	0	0	0	0	0	0	0	0	0	0	0	0	0	0	0	0	0	0	0	0	0	0	0	0	0	0	0	0	0	0	0	0	0	0	0	0	0	0	0	0	0	0	0	0	0	0	0	0	0	0	0	0	0	0	0	0	0
CK_00038985	n.a.	n.a.	n.a.	n.a.	n.a.	n.a.	n.a.	n.a.	n.a.	n.a.	n.a.	tan	lightgreen	-0.0250753	0.130201	0.557898	-0.0725041	-0.129535	0.00864796	-0.0418548	-0.0515234	0.156172	0.160588	0.0403693	0.307361	0.97596	-0.0320229	-0.0689302	-0.0660423	-0.0374762	-0.0602742	-0.117166	-0.0520003	-0.0470033	-0.051979	-0.0838079	-0.0347545	-0.0299513	0.273625			n.a.	n.a.	n.a.	n.a.	n.a.	n.a.	Syn_GI010	GI33_Syn_WH8016, GI39_Syn_ROS8604, GI27_Syn_MVIR-18-1, GI33_Syn_SYN20	4	1	0	n.a.	n.a.	n.a.	n.a.	n.a.	n.a.	n.a.	0	n.a.	0		0	0	0	hypothetical protein	0	0	0	0	0	0	0	0	0	0	0	856	Unknown	0	0	0	0	0	0	0	0	0	0	0	0	0	0	0	0	0	0	0	0	0	0	0	0	0	0	0	0	0	0	0	0	0	0	0	0	0	0	0	0	0	0	0	0	0	0	0	0	0	0	0	0	0	0	0	0	0	0	0	0	0	0	0	0	0	0	0	0	0	0	0	0	0	0	0	0	0	0	0	0	0	0	0	0	0	0	0	0	0	0	0	0	0	0	0	0	0	0	0	0	0	0	0	0	0	0	0	0	0	0	0	0	0	0	0	0	0	0	0	0	0	0	0	0	0	0	0	0	0	0	0	0	0	0	0	0	0	0	0	0	0	0	0	0	0	0	1	0	0	0	0	0	0	0	0	0	0	0	0	0	0	0	0	0	0	0	0	0	0	0	0	0	0	0	0	0	0	0	0	0	0	0	0	0	0	0	0	0	0	0	0	0	0	0	0	0	0	0	0	0	0	0	0	0	0	0	0	0	0	0	0	0	0	0	0	0	0	0	0	0	0	0	0	0	0	0	0	0	0	0	0	0	0	0	0	0	0	0	0	0	0	0	0	0	0	0	0	0	0	0	0	0	0	0	0	0	0	0	0	0	0	0	0	0	0	0	0	0	0	0	0	0	0	0	0	0
CK_00038996	n.a.	n.a.	n.a.	n.a.	n.a.	n.a.	n.a.	n.a.	n.a.	n.a.	n.a.	grey	grey	NA	NA	NA	NA	NA	NA	NA	NA	NA	NA	NA	NA	NA	NA	NA	NA	NA	NA	NA	NA	NA	NA	NA	NA	NA	NA			n.a.	n.a.	n.a.	n.a.	n.a.	n.a.	Syn_GI010	GI33_Syn_WH8016, GI39_Syn_ROS8604, GI27_Syn_MVIR-18-1, GI33_Syn_SYN20	4	1	0	n.a.	n.a.	n.a.	n.a.	n.a.	n.a.	n.a.	n.a.	n.a.	n.a.		0	0	0	hypothetical protein	0	0	0	0	0	0	0	0	0	0	0	856	Unknown	0	0	0	0	0	0	0	0	0	0	0	0	0	0	0	0	0	0	0	0	0	0	0	0	0	0	0	0	0	0	0	0	0	0	0	0	0	0	0	0	0	0	0	0	0	0	0	0	0	0	0	0	0	0	0	0	0	0	0	0	0	0	0	0	0	0	0	0	0	0	0	0	0	0	0	0	0	0	0	0	0	0	0	0	0	0	0	0	0	0	0	0	0	0	0	0	0	0	0	0	0	0	0	0	0	0	0	0	0	0	0	0	0	0	0	0	0	0	0	0	0	0	0	0	0	0	0	0	0	0	0	0	0	0	0	0	0	0	0	0	0	0	0	0	0	0	1	0	0	0	0	0	0	0	0	0	0	0	0	0	0	0	0	0	0	0	0	0	0	0	0	0	0	0	0	0	0	0	0	0	0	0	0	0	0	0	0	0	0	0	0	0	0	0	0	0	0	0	0	0	0	0	0	0	0	0	0	0	0	0	0	0	0	0	0	0	0	0	0	0	0	0	0	0	0	0	0	0	0	0	0	0	0	0	0	0	0	0	0	0	0	0	0	0	0	0	0	0	0	0	0	0	0	0	0	0	0	0	0	0	0	0	0	0	0	0	0	0	0	0	0	0	0	0	0	0
CK_00039017	turquoise	turquoise	-0.503132	-0.0197959	0.0613316	0.953929	-0.535777	-0.348893	-0.0197959	0.0613316	0.953929	n.a.	n.a.	n.a.	n.a.	n.a.	n.a.	n.a.	n.a.	n.a.	n.a.	n.a.	n.a.	n.a.	n.a.	n.a.	n.a.	n.a.	n.a.	n.a.	n.a.	n.a.	n.a.	n.a.	n.a.	n.a.	n.a.	n.a.	n.a.			Pro_GI039	GI17_Pro_NATL1A, GI01_Pro_PAC1, GI12_Pro_MIT0801, GI14_Pro_PAC1, GI09_Pro_NATL2A, GI12_Pro_NATL2A, GI05_Pro_NATL2A, GI08_Pro_MIT0801, GI08_Pro_NATL1A, GI16_Pro_MIT0801, GI20_Pro_PAC1, GI06_Pro_PAC1	12	4	Corresponds to "LLI clade-specific region" in Yan et al 2018 (based on NATL2A) but they start a bit before.	LLI islands. Could be split in 2 (some genomic regions repeated in genome?). Many genes. Many hypothetical. Some Fe-related genes (idiA2, piuC). Many hli, 1 prxQ, 1 PTOX. DesA2 in 4/4 strains. P assimilation genes in 3/4 strains as described in Martiny 2006 for NATL1A/NATL2A. AA uptake for 2 strains. Many strain-specific genes.	n.a.	n.a.	n.a.	n.a.	n.a.	n.a.	n.a.	n.a.	n.a.	n.a.	n.a.	n.a.	n.a.	n.a.	n.a.		0	0	0	conserved hypothetical protein	NOG129081	No definition	bactNOG64824	No definition	cyaNOG06692	No definition	0	0	0	0	0	156	Hypothetical proteins / Conserved	D.1.7 R.2	Trace metals|Conserved hypothetical proteins	0	0	0	0	0	0	0	0	0	0	0	0	0	0	0	0	No motif or domain predicted by InterProscan except intrinsic disorder by MobiDB. Absent in Pro HL and Cyanobium subcluster 5.2B. In Pro MIT0701-3, the gene is present but lacks a stop codon (and possibly a few bp before the stop) due to a gap in genome sequence. Gene shown to be downregulated in CC9902 in response to 2 h of Cu stress (Stuart et al. 2017).	0	0	0	0	0	0	0	0	0	0	0	0	0	0	0	0	0	0	0	0	0	0	0	0	0	0	0	0	0	0	0	0	0	0	0	0	0	0	0	0	0	0	0	0	0	0	0	0	0	0	0	0	0	0	0	0	0	0	0	0	0	0	0	0	0	0	0	0	0	0	0	0	0	0	1	1	1	1	1	1	1	1	1	0	1	1	1	1	1	1	1	1	1	1	1	1	0	0	1	1	1	1	0	0	0	1	0	0	0	0	0	0	0	1	1	0	0	0	0	1	1	1	1	1	1	1	1	1	1	1	1	1	1	1	1	1	1	1	1	1	1	1	1	1	1	1	1	0	1	1	1	1	1	1	1	1	1	1	1	1	1	1	1	1	1	1	1	1	1	1	1	1	1	1	1	0	0	1	1	1	1	1	1	1	1	1	1	1	1	1	1	1	1	1	0	1	0	1	1	1	1	1	1	1	1	0	0	1	1	1	1	1	1	1	1	1	1	1	1	1	1	0	1	1	0	0	0	0	0	1	1	0	0	0	0	0	0	1	0	1	0	0	0	0	0	0	1	0	0	0	1	1	1	1	0	0	0
CK_00039022	turquoise	turquoise	-0.410377	-0.24092	0.296693	0.845871	-0.509611	-0.139792	-0.24092	0.296693	0.845871	n.a.	n.a.	n.a.	n.a.	n.a.	n.a.	n.a.	n.a.	n.a.	n.a.	n.a.	n.a.	n.a.	n.a.	n.a.	n.a.	n.a.	n.a.	n.a.	n.a.	n.a.	n.a.	n.a.	n.a.	n.a.	n.a.	n.a.	n.a.			Pro_GI039	GI17_Pro_NATL1A, GI01_Pro_PAC1, GI12_Pro_MIT0801, GI14_Pro_PAC1, GI09_Pro_NATL2A, GI12_Pro_NATL2A, GI05_Pro_NATL2A, GI08_Pro_MIT0801, GI08_Pro_NATL1A, GI16_Pro_MIT0801, GI20_Pro_PAC1, GI06_Pro_PAC1	12	2	Corresponds to "LLI clade-specific region" in Yan et al 2018 (based on NATL2A) but they start a bit before.	LLI islands. Could be split in 2 (some genomic regions repeated in genome?). Many genes. Many hypothetical. Some Fe-related genes (idiA2, piuC). Many hli, 1 prxQ, 1 PTOX. DesA2 in 4/4 strains. P assimilation genes in 3/4 strains as described in Martiny 2006 for NATL1A/NATL2A. AA uptake for 2 strains. Many strain-specific genes.	n.a.	n.a.	n.a.	n.a.	n.a.	n.a.	n.a.	n.a.	n.a.	n.a.	n.a.	n.a.	n.a.	n.a.	n.a.		0	0	0	conserved hypothetical protein	0	0	0	0	0	0	0	0	0	0	0	0	0	0	0	0	0	0	0	0	0	0	0	0	0	0	0	0	0	0	0	0	0	0	0	0	0	0	0	0	0	0	0	0	0	0	0	0	0	0	0	0	0	0	0	0	0	0	0	0	0	0	0	0	0	0	0	0	0	0	0	0	0	0	0	0	0	0	0	0	0	0	0	0	0	0	0	0	0	0	0	0	0	0	0	0	0	0	0	0	0	0	0	0	0	0	0	0	0	0	0	0	1	1	0	0	0	0	0	0	0	0	0	0	0	0	0	0	0	0	0	0	0	0	0	0	0	0	0	0	0	0	0	0	0	0	0	0	0	0	0	0	0	0	0	0	0	0	0	0	0	0	0	0	0	0	0	0	0	0	0	0	0	0	0	0	0	0	0	0	0	0	0	0	0	0	0	0	0	0	0	0	0	0	0	0	0	0	0	0	0	0	0	0	0	0	0	0	0	0	0	0	0	0	0	0	0	0	0	0	0	0	0	0	0	0	0	0	0	0	0	0	0	0	0	0	0	0	0	0	0	0	0	0	0	0	0	0	0	0	0	0	0	0	0	0	0	0	0	0	0	0	0	0	0	0	0	0	0	0	0	0	0	0	0	0	0	0	0	0	0	0	0	0	0	0	0	0	0
CK_00039034	n.a.	n.a.	n.a.	n.a.	n.a.	n.a.	n.a.	n.a.	n.a.	n.a.	n.a.	purple	blue	-0.324083	-0.116859	-0.113805	0.909038	-0.21872	-0.293479	-0.183454	-0.236977	-0.113204	-0.0976185	-0.0981288	-0.0900063	-0.0507844	0.00541543	0.921679	0.467152	0.606838	0.096763	-0.23275	-0.0871725	-0.0970006	-0.0944487	0.223117	-0.0423325	-0.0568761	-0.113349			n.a.	n.a.	n.a.	n.a.	n.a.	n.a.	Syn_GI033	GI11_Syn_ROS8604, GI17_Syn_A18-40, GI11_Syn_A15-28, GI16_Syn_A15-28, GI26_Syn_A18-46.1, GI24_Syn_WH8102, GI22_Syn_WH8103, GI09_Syn_SYN20, GI21_Syn_BOUM118, GI09_Syn_MVIR-18-1	10	3	0	n.a.	n.a.	n.a.	n.a.	n.a.	n.a.	n.a.	n.a.	n.a.	n.a.		0	0	0	conserved hypothetical protein	0	0	0	0	0	0	0	0	0	0	0	156	Hypothetical proteins / Conserved	0	0	0	0	0	0	0	0	0	0	0	0	0	0	0	0	0	0	0	0	0	0	0	0	0	0	0	0	0	0	0	0	0	0	0	0	0	0	0	0	0	0	0	0	0	0	0	0	0	0	0	0	0	0	0	0	0	0	0	0	0	0	0	0	0	0	0	0	0	0	0	0	0	0	0	0	0	0	0	0	0	0	0	0	0	0	0	0	0	0	0	0	0	0	0	0	0	0	0	0	0	0	0	0	0	0	0	0	0	0	0	0	0	0	0	0	0	0	0	0	0	0	0	0	0	0	0	0	0	0	0	0	0	0	0	0	0	0	0	0	0	0	0	0	0	0	0	0	0	0	0	0	0	0	0	0	0	0	0	0	0	0	0	0	0	0	0	0	0	0	0	0	0	0	0	0	0	0	0	0	0	0	1	1	0	0	0	0	1	0	0	0	0	0	0	0	0	0	0	0	0	0	0	0	0	0	0	0	0	0	0	0	0	0	0	0	0	0	0	0	0	0	0	0	0	0	0	0	0	0	0	0	0	0	0	0	0	0	0	0	0	0	0	0	0	0	0	0	0	0	0	0	0	0	0	0	0	0	0	0	0	0	0	0	0	0	0	0	0	0	0	0	0	0	0	0
CK_00039038	turquoise	turquoise	-0.476605	0.225291	-0.137835	0.723745	-0.445851	-0.454596	0.225291	-0.137835	0.723745	n.a.	n.a.	n.a.	n.a.	n.a.	n.a.	n.a.	n.a.	n.a.	n.a.	n.a.	n.a.	n.a.	n.a.	n.a.	n.a.	n.a.	n.a.	n.a.	n.a.	n.a.	n.a.	n.a.	n.a.	n.a.	n.a.	n.a.	n.a.			Pro_GI039	GI17_Pro_NATL1A, GI01_Pro_PAC1, GI12_Pro_MIT0801, GI14_Pro_PAC1, GI09_Pro_NATL2A, GI12_Pro_NATL2A, GI05_Pro_NATL2A, GI08_Pro_MIT0801, GI08_Pro_NATL1A, GI16_Pro_MIT0801, GI20_Pro_PAC1, GI06_Pro_PAC1	12	4	Corresponds to "LLI clade-specific region" in Yan et al 2018 (based on NATL2A) but they start a bit before.	LLI islands. Could be split in 2 (some genomic regions repeated in genome?). Many genes. Many hypothetical. Some Fe-related genes (idiA2, piuC). Many hli, 1 prxQ, 1 PTOX. DesA2 in 4/4 strains. P assimilation genes in 3/4 strains as described in Martiny 2006 for NATL1A/NATL2A. AA uptake for 2 strains. Many strain-specific genes.	n.a.	n.a.	n.a.	n.a.	n.a.	n.a.	n.a.	n.a.	n.a.	n.a.	n.a.	n.a.	n.a.	n.a.	n.a.		0	0	0	Conserved hypothetical protein	0	0	0	0	0	0	0	0	0	0	0	0	0	0	0	0	0	0	0	0	0	0	0	0	0	0	0	0	0	0	0	0	0	0	0	0	0	0	0	0	0	0	0	0	0	0	0	0	0	0	0	0	0	0	0	0	0	0	0	0	0	0	0	0	0	0	0	0	0	0	0	0	0	0	0	0	0	0	0	0	0	0	0	0	0	0	0	0	0	0	0	0	0	0	0	0	0	0	0	0	0	0	0	0	0	0	1	1	1	1	1	1	1	1	1	0	0	1	1	1	1	1	1	1	1	1	1	0	0	1	0	0	0	0	0	0	0	0	0	0	0	0	0	0	0	0	0	1	0	1	0	0	0	0	0	0	0	0	0	0	0	0	0	0	0	0	0	0	0	0	0	0	0	0	0	0	0	0	0	0	0	0	0	0	0	0	0	0	0	0	0	0	0	0	0	0	0	0	0	0	0	0	0	0	0	0	0	0	0	0	0	0	0	0	0	0	0	0	0	0	0	0	0	0	0	0	0	0	0	0	0	0	0	0	0	0	0	0	0	0	0	0	0	0	0	0	0	0	0	0	0	0	0	0	0	0	0	0	0	0	0	0	0	0	0	0	0	0	0	0	0	0	0	0	0	0	0	0	0	0	0	0	0	0	0	0	0	0	0
CK_00039042	turquoise	turquoise	-0.479796	-0.235651	0.317764	0.954328	-0.576241	-0.200716	-0.235651	0.317764	0.954328	n.a.	n.a.	n.a.	n.a.	n.a.	n.a.	n.a.	n.a.	n.a.	n.a.	n.a.	n.a.	n.a.	n.a.	n.a.	n.a.	n.a.	n.a.	n.a.	n.a.	n.a.	n.a.	n.a.	n.a.	n.a.	n.a.	n.a.	n.a.			Pro_GI038	GI12_Pro_MIT9314, GI04_Pro_EQPAC1, GI04_Pro_NATL2A, GI11_Pro_MIT0604, GI05_Pro_SB, GI12_Pro_MIT9301, GI09_Pro_AS9601, GI07_Pro_NATL1A, GI10_Pro_MED4, GI19_Pro_PAC1, GI07_Pro_MIT0801, GI10_Pro_MIT9302	12	4	MED4_SMV3 (GI10_Pro_MED4) in Coleman 2006. MIT9312_SMV3 not detected because < 50% of gained genes.	Mainly hypothetical. Psb30 and ftsH3 in MED4/EQPAC1. LL island is quite different.	n.a.	n.a.	n.a.	n.a.	n.a.	n.a.	n.a.	n.a.	n.a.	n.a.	n.a.	n.a.	n.a.	n.a.	n.a.		0	0	0	conserved hypothetical protein	0	0	0	0	0	0	0	0	0	0	0	0	0	0	0	0	0	0	0	0	0	0	0	0	0	0	0	0	0	0	0	0	0	0	0	0	0	0	0	0	0	0	0	0	0	0	0	0	0	0	0	0	0	0	0	0	0	0	0	0	0	0	0	0	0	0	0	0	0	0	0	0	0	0	0	0	0	0	0	0	0	0	0	0	0	0	0	0	0	0	0	0	0	0	0	0	0	0	0	0	0	0	0	0	0	1	1	1	1	0	2	1	1	1	1	1	1	0	1	1	0	0	0	0	0	0	0	2	0	1	0	0	0	0	0	0	0	0	0	0	0	0	0	0	0	0	0	1	0	0	0	0	0	0	0	0	0	0	0	0	0	0	0	0	0	0	0	0	0	0	0	0	0	0	0	0	0	0	0	0	0	0	0	0	0	0	0	0	0	0	0	0	0	0	0	0	0	0	0	0	0	0	0	0	0	0	0	0	0	0	0	0	0	0	0	0	0	0	0	0	0	0	0	0	0	0	0	0	0	0	0	0	0	0	0	0	0	0	0	0	0	0	0	0	0	0	0	0	0	0	0	0	0	0	0	0	0	0	0	0	0	0	0	0	0	0	0	0	0	0	0	0	0	0	0	0	0	0	0	0	0	0	0	0	0	0	0	0	0
CK_00039043	blue	blue	0.864693	-0.443146	-0.441908	-0.317084	0.856357	0.698439	-0.443146	-0.441908	-0.317084	purple	lightcyan	-0.102839	-0.276504	-0.144415	0.315143	-0.0147645	0.195854	-0.352106	-0.297977	-0.288186	-0.228312	-0.230033	0.000764737	-0.098978	0.0572779	0.197925	0.485961	0.504652	-0.119967	-0.00833653	-0.0858595	-0.0521892	0.0591489	-0.165113	-0.103369	-0.152307	-0.360607			Pro_GI041	GI04_Pro_MED4, GI06_Pro_MIT0604, GI12_Pro_MIT9321, GI04_Pro_MIT9312, GI14_Pro_MIT9202, GI09_Pro_SB, GI11_Pro_MIT9314, GI02_Pro_GP2, GI05_Pro_MIT9515, GI06_Pro_MIT9211, GI06_Pro_MIT9215, GI05_Pro_MIT9302, GI16_Pro_MIT9123, GI15_Pro_EQPAC1, GI06_Pro_MIT9301, GI19_Pro_MIT0601, GI20_Pro_MIT9201	17	1	MED4_ISL1.1 in Dufresne et al 2008	HL + some LLII-III. Mainly hypothetical, sometimes restriction modification enzymes, sometimes phage integrase/other phage proteins. urtABCDE (urea transporter) in MIT9123	Syn_GI068	GI16_Syn_RS9917, GI13_Syn_SYN20, GI26_Syn_WH8016, GI28_Syn_ROS8604, GI27_Syn_PROS-7-1, GI24_Syn_RS9909, GI17_Syn_KORDI-49, GI23_Syn_WH5701, GI12_Syn_BMK-MC-1, GI45_Syn_BIOS-U3-1, GI19_Syn_WH8101, GI14_Syn_WH8101, GI18_Syn_CC9311, GI08_Syn_A15-24, GI21_Syn_MEDNS5, GI41_Syn_CB0101, GI32_Syn_PCC7001, GI17_Syn_A18-25c, GI06_Syn_WH7805, GI10_Syn_MEDNS5, GI60_Syn_PCC6307, GI73_Syn_PCC6307, GI16_Syn_MITS9220, GI61_Syn_PCC6307, GI36_Syn_BIOS-E4-1, GI37_Syn_PROS-U-1, GI30_Syn_PROS-7-1, GI11_Syn_RS9902, GI22_Syn_A15-60, GI17_Syn_PROS-7-1, GI34_Syn_BIOS-U3-1, GI28_Syn_KORDI-49, GI13_Syn_WH7803, GI22_Syn_WH8101, GI30_Syn_ROS8604, GI16_Syn_CB0101, GI01_Syn_CB0101, GI25_Syn_SYN20, GI30_Syn_WH7805, GI16_Syn_WH7803, GI11_Syn_NOUM97013, GI29_Syn_CB0205, GI12_Syn_WH8101, GI31_Syn_NS01	44	1	WH5701_ISL8, WH7805_ISL2, WH7805_ISL20	n.a.	n.a.	n.a.	n.a.	n.a.	n.a.	n.a.	n.a.	n.a.	n.a.		0	0	0	conserved hypothetical protein	0	0	0	0	0	0	0	0	0	0	0	156	Hypothetical proteins / Conserved	0	0	0	0	0	0	0	0	PF14105	Domain of unknown function (DUF4278)	0	0	0	0	0	0	IPR025458	Protein of unknown function DUF4278	0	0	0	0	0	0	0	0	0	0	0	0	0	0	0	0	0	0	0	0	1	1	1	1	1	1	1	1	1	1	1	0	0	0	0	0	0	0	0	1	0	0	0	0	0	0	0	1	0	0	1	1	1	1	1	1	1	1	1	1	1	1	1	0	0	0	0	0	0	0	0	0	0	0	0	0	0	0	0	0	0	0	0	0	1	1	0	0	0	0	0	0	0	0	0	0	0	0	0	0	0	0	0	0	0	0	0	0	0	0	0	0	0	0	0	0	0	0	0	1	0	1	0	1	1	1	0	0	0	2	0	1	2	0	0	0	1	1	1	2	3	0	0	0	1	1	0	0	0	1	1	1	0	3	1	1	1	1	0	1	1	1	0	0	0	0	1	0	0	1	0	0	0	0	0	0	0	1	0	0	0	1	0	0	1	1	1	1	0	0	1	0	0	3	1	0	0	1	1	1	1	1	2	1	2	1	0	0	0	0	0	0	1	0	0	0	1	0	0	1	1	0	0	0	0	1	1	0	0	0	2	1	0	0	0	0	0	0	0	0	1	0	0	0	0	0	0	0	0	0	0	0	1	0	0	0	0	0
CK_00039053	n.a.	n.a.	n.a.	n.a.	n.a.	n.a.	n.a.	n.a.	n.a.	n.a.	n.a.	salmon	royalblue	-0.136412	-0.056922	-0.0765492	-0.0513421	0.188127	-0.110739	-0.0911247	-0.107432	-0.0610978	-0.0477765	-0.0461961	-0.0453693	-0.0432983	-0.0183073	-0.0688337	0.0823337	-0.0398666	-0.012919	0.104872	0.173469	0.00835564	0.931095	0.00845865	-0.0424812	-0.0379462	-0.0860429			n.a.	n.a.	n.a.	n.a.	n.a.	n.a.	Syn_GI089	GI07_Syn_MEDNS5, GI08_Syn_WH7805, GI21_Syn_A15-127, GI08_Syn_A18-40, GI08_Syn_PCC7001, GI09_Syn_WH7803, GI24_Syn_BIOS-E4-1, GI34_Syn_RS9916, GI04_Syn_WH7803, GI16_Syn_CC9605, GI33_Syn_KORDI-52, GI44_Syn_CB0101, GI14_Syn_CC9311, GI26_Syn_CB0205, GI19_Syn_A15-28, GI11_Syn_RS9909, GI23_Syn_PCC7001, GI28_Syn_A15-60, GI24_Syn_A18-46.1, GI06_Syn_CC9605, GI09_Syn_PROS-7-1, GI11_Syn_WH8016, GI17_Syn_CC9616, GI03_Syn_A18-25c, GI12_Syn_CC9902, GI21_Syn_PROS-7-1, GI01_Syn_WH7805, GI22_Syn_A18-25c, GI04_Syn_A15-60, GI16_Syn_CC9902, GI12_Syn_KORDI-100, GI20_Syn_KORDI-100, GI10_Syn_BL107, GI18_Syn_BMK-MC-1, GI11_Syn_WH8101, GI23_Syn_RS9916, GI13_Syn_WH8016, GI08_Syn_PROS-U-1, GI20_Syn_MEDNS5, GI05_Syn_RS9917, GI03_Syn_BIOS-E4-1, GI35_Syn_CB0101, GI22_Syn_PROS-7-1, GI15_Syn_A15-24	44	1	WH7805_ISL7, RS9916_ISL16, CC9605_ISL11, CC9605_ISL3, CC9902_ISL8, WH7805_ISL1, RS9917_ISL4	n.a.	n.a.	n.a.	n.a.	n.a.	n.a.	n.a.	n.a.	n.a.	n.a.		0	0	0	hypothetical protein	0	0	0	0	0	0	0	0	0	0	0	856	Unknown	0	0	0	0	0	0	0	0	0	0	0	0	0	0	0	0	0	0	0	0	0	0	0	0	0	0	0	0	0	0	0	0	0	0	0	0	0	0	0	0	0	0	0	0	0	0	0	0	0	0	0	0	0	0	0	0	0	0	0	0	0	0	0	0	0	0	0	0	0	0	0	0	0	0	0	0	0	0	0	0	0	0	0	0	0	0	0	0	0	0	0	0	0	0	0	0	0	0	0	0	0	0	0	0	0	0	0	0	0	0	0	0	0	0	0	0	0	0	0	0	0	0	0	0	0	0	0	0	0	0	0	0	0	0	0	0	0	0	0	0	0	0	0	0	0	0	0	0	0	0	0	0	0	0	0	0	0	0	0	0	0	0	0	0	0	0	0	0	0	0	0	0	0	0	0	0	1	0	1	0	0	0	0	0	0	0	0	0	0	0	0	0	0	0	0	0	0	0	0	0	0	0	0	0	0	0	0	0	0	0	0	0	0	0	0	0	0	0	0	0	0	0	0	0	0	0	0	0	0	0	0	0	0	0	0	0	0	0	0	0	0	0	0	0	0	0	0	0	0	0	0	0	0	0	0	0	0	0	0	0	0	0	0	0	0	0	0	0	0	0	0	0	0	0	0	0
CK_00039056	n.a.	n.a.	n.a.	n.a.	n.a.	n.a.	n.a.	n.a.	n.a.	n.a.	n.a.	yellow	brown	0.175009	-0.00166014	-0.0506741	-0.0733087	-0.158935	0.0167248	0.0155119	0.416431	-0.0621953	-0.0207888	0.04541	-0.0570796	-0.0606931	0.0630527	-0.0758258	-0.0439709	-0.066077	0.016275	-0.163678	-0.0641613	-0.0730134	-0.072734	0.153206	-0.0424545	0.173939	-0.00914301			n.a.	n.a.	n.a.	n.a.	n.a.	n.a.	Syn_GI061	GI10_Syn_CB0101, GI04_Syn_A15-62, GI23_Syn_NS01, GI26_Syn_RS9917, GI05_Syn_CC9605, GI14_Syn_RS9909, GI04_Syn_BIOS-U3-1, GI13_Syn_WH8101, GI01_Syn_RS9917, GI04_Syn_BIOS-E4-1, GI21_Syn_RS9907, GI03_Syn_TAK9802, GI07_Syn_PROS-U-1, GI27_Syn_RS9902, GI24_Syn_BMK-MC-1, GI03_Syn_A15-44, GI03_Syn_KORDI-52, GI15_Syn_RS9909, GI25_Syn_RS9917, GI25_Syn_WH5701, GI03_Syn_RS9907, GI04_Syn_WH8109, GI24_Syn_A15-44, GI09_Syn_RS9917, GI23_Syn_BMK-MC-1, GI07_Syn_RS9909	26	1	RS9917_ISL1, CC9605_ISL2, RS9917_ISL13, WH5701_ISL10, RS9917_ISL6	n.a.	n.a.	n.a.	n.a.	n.a.	n.a.	n.a.	n.a.	n.a.	n.a.		0	0	0	hypothetical protein	0	0	0	0	0	0	0	0	0	0	0	856	Unknown	0	0	0	0	0	0	0	0	0	0	0	0	0	0	0	0	0	0	0	0	0	0	0	0	0	0	0	0	0	0	0	0	0	0	0	0	0	0	0	0	0	0	0	0	0	0	0	0	0	0	0	0	0	0	0	0	0	0	0	0	0	0	0	0	0	0	0	0	0	0	0	0	0	0	0	0	0	0	0	0	0	0	0	0	0	0	0	0	0	0	0	0	0	0	0	0	0	0	0	0	0	0	0	0	0	0	0	0	0	0	0	0	0	0	0	0	0	0	0	0	0	0	0	0	0	0	0	0	0	0	0	0	0	0	0	0	0	0	0	0	0	0	0	0	0	0	0	0	0	0	0	0	0	0	0	0	0	0	0	0	0	0	0	0	0	0	0	0	0	0	0	0	0	0	0	0	1	0	0	0	0	0	0	0	0	0	0	0	0	0	0	0	0	0	0	0	0	0	0	0	0	0	0	0	0	0	0	0	0	0	0	0	0	0	0	0	0	0	0	0	0	0	0	0	0	0	0	0	0	0	0	0	0	0	0	0	0	0	0	0	0	0	0	0	0	0	0	0	0	0	0	0	0	0	0	0	0	0	0	0	0	0	0	0	0	0	0	0	0	0	0	0	0	0	0	0
CK_00039057	n.a.	n.a.	n.a.	n.a.	n.a.	n.a.	n.a.	n.a.	n.a.	n.a.	n.a.	tan	green	-0.170656	-0.0666023	0.101391	-0.0361586	0.0868104	-0.129284	-0.112775	-0.149623	-0.0652693	-0.0499362	-0.0557593	-0.0287204	-0.0280461	-0.0278149	-0.0585621	0.101713	-0.00959307	0.40264	0.0652853	-0.0378932	-0.0540747	-0.0475599	0.169183	0.24509	0.835122	0.208887			n.a.	n.a.	n.a.	n.a.	n.a.	n.a.	Syn_GI061	GI10_Syn_CB0101, GI04_Syn_A15-62, GI23_Syn_NS01, GI26_Syn_RS9917, GI05_Syn_CC9605, GI14_Syn_RS9909, GI04_Syn_BIOS-U3-1, GI13_Syn_WH8101, GI01_Syn_RS9917, GI04_Syn_BIOS-E4-1, GI21_Syn_RS9907, GI03_Syn_TAK9802, GI07_Syn_PROS-U-1, GI27_Syn_RS9902, GI24_Syn_BMK-MC-1, GI03_Syn_A15-44, GI03_Syn_KORDI-52, GI15_Syn_RS9909, GI25_Syn_RS9917, GI25_Syn_WH5701, GI03_Syn_RS9907, GI04_Syn_WH8109, GI24_Syn_A15-44, GI09_Syn_RS9917, GI23_Syn_BMK-MC-1, GI07_Syn_RS9909	26	1	RS9917_ISL1, CC9605_ISL2, RS9917_ISL13, WH5701_ISL10, RS9917_ISL6	n.a.	n.a.	n.a.	n.a.	n.a.	n.a.	n.a.	0	n.a.	0		0	0	0	hypothetical protein	0	0	0	0	0	0	0	0	0	0	0	856	Unknown	0	0	0	0	0	0	0	0	0	0	0	0	0	0	0	0	0	0	0	0	0	0	0	0	0	0	0	0	0	0	0	0	0	0	0	0	0	0	0	0	0	0	0	0	0	0	0	0	0	0	0	0	0	0	0	0	0	0	0	0	0	0	0	0	0	0	0	0	0	0	0	0	0	0	0	0	0	0	0	0	0	0	0	0	0	0	0	0	0	0	0	0	0	0	0	0	0	0	0	0	0	0	0	0	0	0	0	0	0	0	0	0	0	0	0	0	0	0	0	0	0	0	0	0	0	0	0	0	0	0	0	0	0	0	0	0	0	0	0	0	0	0	0	0	0	0	0	0	0	0	0	0	0	0	0	0	0	0	0	0	0	0	0	0	0	0	0	0	0	0	0	0	0	0	0	0	1	1	0	0	0	0	0	0	0	0	0	0	0	0	0	0	0	0	0	0	0	0	0	0	0	0	0	0	0	0	0	0	0	0	0	0	0	0	0	0	0	0	0	0	0	0	0	0	0	0	0	0	0	0	0	0	0	0	0	0	0	0	0	0	0	0	0	0	0	0	0	0	0	0	0	0	0	0	0	0	0	0	0	0	0	0	0	0	0	0	0	0	0	0	0	0	0	0	0	0
CK_00039063	n.a.	n.a.	n.a.	n.a.	n.a.	n.a.	n.a.	n.a.	n.a.	n.a.	n.a.	tan	grey60	-0.0615165	-0.00966115	0.0856969	-0.0325653	0.0144577	-0.0756145	-0.00322742	-0.0346368	0.0912597	-0.029707	-0.0271049	-0.0265541	-0.000643643	-0.0384652	-0.0300613	-0.00876027	-0.0265414	0.706829	-0.012788	-0.0300488	-0.045571	-0.0459212	0.0838824	0.802503	0.291818	0.170957			n.a.	n.a.	n.a.	n.a.	n.a.	n.a.	Syn_GI061	GI10_Syn_CB0101, GI04_Syn_A15-62, GI23_Syn_NS01, GI26_Syn_RS9917, GI05_Syn_CC9605, GI14_Syn_RS9909, GI04_Syn_BIOS-U3-1, GI13_Syn_WH8101, GI01_Syn_RS9917, GI04_Syn_BIOS-E4-1, GI21_Syn_RS9907, GI03_Syn_TAK9802, GI07_Syn_PROS-U-1, GI27_Syn_RS9902, GI24_Syn_BMK-MC-1, GI03_Syn_A15-44, GI03_Syn_KORDI-52, GI15_Syn_RS9909, GI25_Syn_RS9917, GI25_Syn_WH5701, GI03_Syn_RS9907, GI04_Syn_WH8109, GI24_Syn_A15-44, GI09_Syn_RS9917, GI23_Syn_BMK-MC-1, GI07_Syn_RS9909	26	1	RS9917_ISL1, CC9605_ISL2, RS9917_ISL13, WH5701_ISL10, RS9917_ISL6	n.a.	n.a.	n.a.	n.a.	n.a.	n.a.	n.a.	0	n.a.	0		0	0	0	hypothetical protein	0	0	0	0	0	0	0	0	0	0	0	856	Unknown	0	0	0	0	0	0	0	0	0	0	0	0	0	0	0	0	0	0	0	0	0	0	0	0	0	0	0	0	0	0	0	0	0	0	0	0	0	0	0	0	0	0	0	0	0	0	0	0	0	0	0	0	0	0	0	0	0	0	0	0	0	0	0	0	0	0	0	0	0	0	0	0	0	0	0	0	0	0	0	0	0	0	0	0	0	0	0	0	0	0	0	0	0	0	0	0	0	0	0	0	0	0	0	0	0	0	0	0	0	0	0	0	0	0	0	0	0	0	0	0	0	0	0	0	0	0	0	0	0	0	0	0	0	0	0	0	0	0	0	0	0	0	0	0	0	0	0	0	0	0	0	0	0	0	0	0	0	0	0	0	0	0	0	0	0	0	0	0	0	0	0	0	0	0	0	0	1	0	0	0	0	0	0	0	0	0	0	0	0	0	0	0	0	0	0	0	0	0	0	0	0	0	0	0	0	0	0	0	0	0	0	0	0	0	0	0	0	0	0	0	0	0	0	0	0	0	0	0	0	0	0	0	0	0	0	0	0	0	0	0	0	0	0	0	0	0	0	0	0	0	0	0	0	0	0	0	0	0	0	0	0	0	0	0	0	0	0	0	0	0	0	0	0	0	0	0
CK_00039084	n.a.	n.a.	n.a.	n.a.	n.a.	n.a.	n.a.	n.a.	n.a.	n.a.	n.a.	salmon	turquoise	-0.802116	-0.170416	-0.0685776	0.0328537	0.883265	-0.665982	-0.461616	-0.653586	-0.0776439	-0.135801	-0.187396	-0.117203	0.0350633	0.129814	-0.00832472	0.274411	-0.0286738	0.252711	0.880873	0.156354	0.198509	0.175953	0.2287	0.0802919	0.188614	0.00105882			n.a.	n.a.	n.a.	n.a.	n.a.	n.a.	Syn_GI109	GI18_Syn_A18-40, GI26_Syn_RS9916, GI25_Syn_RS9915, GI25_Syn_A15-28, GI29_Syn_A18-46.1, GI25_Syn_WH8103, GI23_Syn_BOUM118, GI26_Syn_WH8102, GI68_Syn_BIOS-E4-1	9	7	0	n.a.	n.a.	n.a.	n.a.	n.a.	n.a.	n.a.	0	n.a.	0		0	0	0	conserved hypothetical protein	0	0	0	0	0	0	0	0	0	0	0	856	Unknown	0	0	0	0	0	0	0	0	0	0	0	0	0	0	0	0	0	0	0	0	0	0	0	0	0	0	0	0	0	0	0	0	0	0	0	0	0	0	0	0	0	0	0	0	0	0	0	0	0	0	0	0	0	0	0	0	0	0	0	0	0	0	0	0	0	0	0	0	0	0	0	0	0	0	0	0	0	0	0	0	0	0	0	0	0	0	0	0	0	1	0	0	0	0	0	0	0	0	0	0	0	0	0	0	0	0	0	0	0	0	0	0	0	0	0	0	1	1	1	1	0	0	0	1	0	0	0	0	0	1	0	0	1	1	0	0	0	0	1	1	1	0	0	0	0	1	0	1	1	1	0	1	1	1	1	1	1	1	1	1	1	1	1	0	1	1	1	1	1	1	0	1	1	1	1	1	1	1	1	1	1	1	1	1	1	1	1	1	1	1	1	1	1	1	0	0	0	1	1	1	1	1	0	1	1	1	0	1	2	1	1	1	1	0	0	0	0	0	0	0	0	0	0	0	0	0	0	0	0	0	0	1	1	1	1	1	0	0	0	0	1	1	1	0	1	1	1	1	1	1	1	1	1	1	1	1	1	1	1	1	1	1	1	1	1	1	1	1	1	1	0	0	0	1	1	1
CK_00039091	n.a.	n.a.	n.a.	n.a.	n.a.	n.a.	n.a.	n.a.	n.a.	n.a.	n.a.	purple	blue	-0.13631	-0.0499169	-0.0493773	0.622855	-0.15354	-0.118671	-0.0777216	-0.104418	-0.0405197	-0.0404596	-0.0437595	-0.0396808	-0.000196907	0.0501754	0.677149	0.205044	0.248401	-0.0316214	-0.150298	-0.0540303	-0.0433872	-0.0466312	0.0658098	-0.0185886	-0.0475375	-0.0601864			n.a.	n.a.	n.a.	n.a.	n.a.	n.a.	n.a.	n.a.	n.a.	n.a.	n.a.	n.a.	n.a.	n.a.	n.a.	n.a.	n.a.	n.a.	n.a.	n.a.	n.a.		0	0	0	conserved hypothetical protein	0	0	0	0	0	0	0	0	0	0	0	856	Unknown	0	0	0	0	0	0	0	0	0	0	0	0	0	0	0	0	0	0	0	0	0	0	0	0	0	0	0	0	0	0	0	0	0	0	0	0	0	0	0	0	0	0	0	0	0	0	0	0	0	0	0	0	0	0	0	0	0	0	0	0	0	0	0	0	0	0	0	0	0	0	0	0	0	0	0	0	0	0	0	0	0	0	0	0	0	0	0	0	0	0	0	0	0	0	0	0	0	0	0	0	0	0	0	0	0	0	0	0	0	0	0	0	0	0	0	0	0	0	0	0	0	0	0	0	0	0	0	0	0	0	0	0	0	0	0	0	0	0	0	0	0	0	0	0	0	0	0	0	0	0	0	0	0	0	0	0	0	0	0	0	0	0	0	0	0	0	0	0	0	0	0	0	0	0	0	0	0	0	0	0	0	0	0	0	0	0	0	0	0	0	0	0	0	0	0	0	0	0	0	1	0	0	1	0	0	0	0	0	0	0	0	0	0	0	0	0	0	0	0	0	0	0	0	0	0	0	0	0	0	0	0	0	0	0	0	0	0	0	0	0	0	0	0	0	0	0	0	0	0	0	0	0	0	0	0	0	0	0	0	0	0	0	0	0	0	0	0	0	0	0	0	0	0	0	0	0
CK_00039097	n.a.	n.a.	n.a.	n.a.	n.a.	n.a.	n.a.	n.a.	n.a.	n.a.	n.a.	purple	blue	-0.263398	-0.0915599	-0.0912405	0.884652	-0.218058	-0.245929	-0.142751	-0.186814	-0.0859851	-0.0759798	-0.0779859	-0.0717855	-0.0359691	0.0199921	0.844129	0.453943	0.840177	0.0626604	-0.218494	-0.0797758	-0.0849136	-0.0823788	0.0868404	-0.0427068	-0.0476997	-0.0927832			n.a.	n.a.	n.a.	n.a.	n.a.	n.a.	Syn_GI105	GI31_Syn_A18-46.1, GI22_Syn_KORDI-52, GI21_Syn_A18-46.1, GI12_Syn_RS9907, GI13_Syn_A18-40, GI27_Syn_WH8102, GI12_Syn_WH8109, GI21_Syn_WH8102, GI19_Syn_A18-40, GI16_Syn_WH8102, GI14_Syn_CC9902, GI27_Syn_WH8103, GI06_Syn_RCC307, GI19_Syn_RS9915, GI38_Syn_CB0101, GI20_Syn_WH8102, GI20_Syn_RS9915, GI27_Syn_RS9915, GI17_Syn_WH8103, GI10_Syn_WH8101, GI16_Syn_BOUM118, GI18_Syn_RS9902	22	2	CC9902_ISL9, RCC307_ISL5	n.a.	n.a.	n.a.	n.a.	n.a.	n.a.	n.a.	0	n.a.	0		0	0	0	conserved hypothetical protein	0	0	0	0	0	0	0	0	0	0	0	856	Unknown	0	0	0	0	0	0	0	0	0	0	0	0	0	0	0	0	0	0	0	0	0	0	0	0	0	0	0	0	0	0	0	0	0	0	0	0	0	0	0	0	0	0	0	0	0	0	0	0	0	0	0	0	0	0	0	0	0	0	0	0	0	0	0	0	0	0	0	0	0	0	0	0	0	0	0	0	0	0	0	0	0	0	0	0	0	0	0	0	0	0	0	0	0	0	0	0	0	0	0	0	0	0	0	0	0	0	0	0	0	0	0	0	0	0	0	0	0	0	0	0	0	0	0	0	0	0	0	0	0	0	0	0	0	0	0	0	0	0	0	0	0	0	0	0	0	0	0	0	0	0	0	0	0	0	0	0	0	0	0	0	0	0	0	0	0	0	0	0	0	0	0	0	0	0	0	0	0	0	0	0	0	0	0	0	1	0	1	0	0	0	0	0	0	0	0	0	0	0	0	0	0	0	0	0	0	0	0	0	0	0	0	0	0	0	0	0	0	0	0	0	0	0	0	0	0	0	0	0	0	0	0	0	0	0	0	0	0	0	0	0	0	0	0	0	0	0	0	0	0	0	0	0	0	0	0	0	0	0	0	0	0	0	0	0	0	0	0	0	0	0	0	0	0	0	0	0
CK_00039100	turquoise	turquoise	-0.490513	-0.111698	0.150619	0.969862	-0.551976	-0.281044	-0.111698	0.150619	0.969862	n.a.	n.a.	n.a.	n.a.	n.a.	n.a.	n.a.	n.a.	n.a.	n.a.	n.a.	n.a.	n.a.	n.a.	n.a.	n.a.	n.a.	n.a.	n.a.	n.a.	n.a.	n.a.	n.a.	n.a.	n.a.	n.a.	n.a.	n.a.			Pro_GI039	GI17_Pro_NATL1A, GI01_Pro_PAC1, GI12_Pro_MIT0801, GI14_Pro_PAC1, GI09_Pro_NATL2A, GI12_Pro_NATL2A, GI05_Pro_NATL2A, GI08_Pro_MIT0801, GI08_Pro_NATL1A, GI16_Pro_MIT0801, GI20_Pro_PAC1, GI06_Pro_PAC1	12	4	Corresponds to "LLI clade-specific region" in Yan et al 2018 (based on NATL2A) but they start a bit before.	LLI islands. Could be split in 2 (some genomic regions repeated in genome?). Many genes. Many hypothetical. Some Fe-related genes (idiA2, piuC). Many hli, 1 prxQ, 1 PTOX. DesA2 in 4/4 strains. P assimilation genes in 3/4 strains as described in Martiny 2006 for NATL1A/NATL2A. AA uptake for 2 strains. Many strain-specific genes.	n.a.	n.a.	n.a.	n.a.	n.a.	n.a.	n.a.	n.a.	n.a.	n.a.	n.a.	n.a.	n.a.	n.a.	n.a.		0	0	0	Conserved hypothetical protein	0	0	0	0	0	0	0	0	0	0	0	0	0	0	0	0	0	0	0	0	0	0	0	0	0	0	0	0	0	0	0	0	0	0	0	0	0	0	0	0	0	0	0	0	0	0	0	0	0	0	0	0	0	0	0	0	0	0	0	0	0	0	0	0	0	0	0	0	0	0	0	0	0	0	0	0	0	0	0	0	0	0	0	0	0	0	0	0	0	0	0	0	0	0	0	0	0	0	0	0	0	0	0	0	0	1	1	1	1	1	1	1	1	1	1	1	1	0	0	0	0	0	0	0	0	0	0	0	0	0	1	1	1	1	0	1	1	1	1	1	1	1	0	1	1	1	1	0	0	1	2	0	0	0	0	0	0	0	0	0	0	0	0	0	0	0	0	0	0	0	0	0	0	0	0	0	0	0	0	0	0	0	0	0	0	0	0	0	0	0	0	0	0	0	0	0	0	0	0	0	0	0	0	0	0	0	0	0	0	0	0	0	0	0	0	0	0	0	0	0	0	0	0	0	0	0	0	0	0	0	0	0	0	0	0	0	0	0	0	0	0	0	0	0	0	0	0	0	0	0	0	0	0	0	0	0	0	0	0	0	0	0	0	0	1	0	0	0	0	0	0	0	0	0	0	0	0	0	0	0	0	0	0	0	0	0	0	0	0
CK_00039108	blue	yellow	0.699146	-0.794382	0.202518	-0.133669	0.561969	0.829257	-0.794382	0.202518	-0.133669	n.a.	n.a.	n.a.	n.a.	n.a.	n.a.	n.a.	n.a.	n.a.	n.a.	n.a.	n.a.	n.a.	n.a.	n.a.	n.a.	n.a.	n.a.	n.a.	n.a.	n.a.	n.a.	n.a.	n.a.	n.a.	n.a.	n.a.	n.a.			Pro_GI032	GI21_Pro_MIT9302, GI13_Pro_MIT9515, GI10_Pro_EQPAC1, GI12_Pro_MIT9123, GI05_Pro_MIT9201, GI16_Pro_MIT9301, GI15_Pro_GP2, GI02_Pro_MIT9202, GI19_Pro_MIT9201, GI13_Pro_MIT9215, GI19_Pro_SB, GI11_Pro_PAC1, GI13_Pro_MED4, GI12_Pro_AS9601, GI16_Pro_MIT9302, GI19_Pro_MED4, GI15_Pro_MIT0604, GI19_Pro_MIT9314, GI20_Pro_MIT9321, GI15_Pro_MIT9312	20	13	MED4_ISL3 (GI13_Pro_MED4) and MIT9312_ISL3 (GI15_Pro_MIT9312) in Coleman et al 2006 and Dufresne et al 2008 + MED4_ISL5 (GI19_Pro_MED4)	GI specific to HL (+ PAC1 distantly related, with N assimilation genes). Many hli. In MIT9301, big island containing P acquisition genes (gap3, chrA, pstS, phnCDE, ptxD), as described in Martiny 2006. Thus similar to Pro_GI048 for these genes, but maybe inserted here in another island?. PhoB/PhoR are in the island but were not predicted as gained. In SB and PAC1, all genes for nitrate/nitrite assimilation, as described in Berube 2015. In MIT604, all N assimilation genes (Berube 2015) and some P assimilation (strain not in Martiny 2006). Sometimes some dispersed phage genes. Sometimes cell-wall modification genes.	n.a.	n.a.	n.a.	n.a.	n.a.	n.a.	n.a.	n.a.	n.a.	n.a.	n.a.	n.a.	n.a.	n.a.	n.a.		0	0	0	uncharacterized conserved membrane protein (DUF2839)	0	0	0	0	0	0	0	0	0	0	0	156	Hypothetical proteins / Conserved	R.2	Conserved hypothetical proteins	0	0	0	0	0	0	PF10999	Protein of unknown function (DUF2839)	0	0	0	0	0	0	IPR021262	Protein of unknown function DUF2839	TMHMM predicts one transmembrane helix (bait=NATL2).	0	1	1	0	1	0	1	0	0	1	1	1	1	1	1	1	1	1	1	1	1	1	1	1	1	1	1	1	1	1	1	1	1	1	1	1	1	1	1	1	1	1	1	1	1	1	1	1	1	1	1	1	1	1	1	1	1	1	1	1	1	1	1	1	0	0	0	1	0	0	1	1	1	0	1	1	1	1	0	1	1	1	1	0	0	0	0	0	0	0	0	0	0	0	0	0	0	0	0	0	0	0	0	0	0	0	0	0	0	0	0	0	0	0	0	0	0	0	0	0	0	0	0	0	0	0	0	0	0	0	0	0	0	0	0	0	0	0	0	0	0	0	0	0	0	0	0	0	0	0	0	0	0	0	0	0	0	0	0	0	0	0	0	0	0	0	0	0	0	0	0	0	0	0	0	0	0	0	0	0	0	0	0	0	0	0	0	0	0	0	0	0	0	0	0	0	0	0	0	0	0	0	0	0	0	0	0	0	0	0	0	0	0	0	0	0	0	0	0	0	0	0	0	0	0	0	0	0	0	0	0	0	0	0	0	0	0	0	0	0	0	0	0	0	0	0	0	0	0	0	0	0	0	0	0	0	0
CK_00039114	blue	yellow	0.754143	-0.861101	0.228693	-0.246282	0.5869	0.933277	-0.861101	0.228693	-0.246282	n.a.	n.a.	n.a.	n.a.	n.a.	n.a.	n.a.	n.a.	n.a.	n.a.	n.a.	n.a.	n.a.	n.a.	n.a.	n.a.	n.a.	n.a.	n.a.	n.a.	n.a.	n.a.	n.a.	n.a.	n.a.	n.a.	n.a.	n.a.			Pro_GI032	GI21_Pro_MIT9302, GI13_Pro_MIT9515, GI10_Pro_EQPAC1, GI12_Pro_MIT9123, GI05_Pro_MIT9201, GI16_Pro_MIT9301, GI15_Pro_GP2, GI02_Pro_MIT9202, GI19_Pro_MIT9201, GI13_Pro_MIT9215, GI19_Pro_SB, GI11_Pro_PAC1, GI13_Pro_MED4, GI12_Pro_AS9601, GI16_Pro_MIT9302, GI19_Pro_MED4, GI15_Pro_MIT0604, GI19_Pro_MIT9314, GI20_Pro_MIT9321, GI15_Pro_MIT9312	20	2	MED4_ISL3 (GI13_Pro_MED4) and MIT9312_ISL3 (GI15_Pro_MIT9312) in Coleman et al 2006 and Dufresne et al 2008 + MED4_ISL5 (GI19_Pro_MED4)	GI specific to HL (+ PAC1 distantly related, with N assimilation genes). Many hli. In MIT9301, big island containing P acquisition genes (gap3, chrA, pstS, phnCDE, ptxD), as described in Martiny 2006. Thus similar to Pro_GI048 for these genes, but maybe inserted here in another island?. PhoB/PhoR are in the island but were not predicted as gained. In SB and PAC1, all genes for nitrate/nitrite assimilation, as described in Berube 2015. In MIT604, all N assimilation genes (Berube 2015) and some P assimilation (strain not in Martiny 2006). Sometimes some dispersed phage genes. Sometimes cell-wall modification genes.	n.a.	n.a.	n.a.	n.a.	n.a.	n.a.	n.a.	n.a.	n.a.	n.a.	n.a.	n.a.	n.a.	n.a.	n.a.		0	0	0	conserved hypothetical protein	0	0	0	0	0	0	0	0	0	0	0	156	Hypothetical proteins / Conserved	R.2	Conserved hypothetical proteins	0	0	0	0	0	0	0	0	0	0	0	0	0	0	0	0	Neither InterPro nor Phobius detected any motif.	0	0	1	1	1	0	0	0	1	0	1	1	1	1	1	0	1	1	1	0	1	1	1	1	1	0	1	1	1	0	1	1	1	1	1	1	1	1	1	1	1	1	1	1	1	1	0	1	1	1	1	1	1	1	1	1	1	0	1	1	1	1	1	0	0	0	0	0	0	0	1	0	0	0	0	0	0	0	0	0	0	0	0	0	0	0	0	0	0	0	0	0	0	0	0	0	0	0	0	0	0	0	0	0	0	0	0	0	0	0	0	0	0	0	0	0	0	0	0	0	0	0	0	0	0	0	0	0	0	0	0	0	0	0	0	0	0	0	0	0	0	0	0	0	0	0	0	0	0	0	0	0	0	0	0	0	0	0	0	0	0	0	0	0	0	0	0	0	0	0	0	0	0	0	0	0	0	0	0	0	0	0	0	0	0	0	0	0	0	0	0	0	0	0	0	0	0	0	0	0	0	0	0	0	0	0	0	0	0	0	0	0	0	0	0	0	0	0	0	0	0	0	0	0	0	0	0	0	0	0	0	0	0	0	0	0	0	0	0	0	0	0	0	0	0	0	0	0	0	0	0	0	0	0	0	0	0
CK_00039116	n.a.	n.a.	n.a.	n.a.	n.a.	n.a.	n.a.	n.a.	n.a.	n.a.	n.a.	yellow	brown	0.648055	0.376296	0.0695022	-0.234705	-0.456758	0.246178	0.563886	0.857717	0.341279	0.322256	0.325046	-0.0416018	-0.0205784	-0.120418	-0.199496	-0.305482	-0.147518	-0.160545	-0.424151	-0.153061	-0.134386	-0.139867	-0.213336	0.0344742	-0.0792551	0.365756			n.a.	n.a.	n.a.	n.a.	n.a.	n.a.	Syn_GI119	GI12_Syn_RS9916, GI36_Syn_BIOS-U3-1, GI24_Syn_A15-60, GI05_Syn_A15-127, GI05_Syn_WH7805, GI18_Syn_RS9917, GI40_Syn_PCC6307, GI05_Syn_KORDI-49, GI17_Syn_MITS9220, GI14_Syn_PROS-7-1, GI26_Syn_RS9909, GI10_Syn_NOUM97013, GI15_Syn_PROS-7-1, GI34_Syn_BIOS-E4-1, GI21_Syn_RS9909, GI19_Syn_A18-25c, GI20_Syn_WH8101	17	2	RS9916_ISL3, WH7805_ISL2, RS9917_ISL10	n.a.	n.a.	n.a.	n.a.	n.a.	n.a.	n.a.	n.a.	n.a.	n.a.		0	0	0	conserved hypothetical protein	0	0	0	0	0	0	0	0	0	0	0	856	Unknown	0	0	0	0	0	0	0	0	0	0	0	0	0	0	0	0	0	0	0	0	0	0	0	0	0	0	0	0	0	0	0	0	0	0	0	0	0	0	0	0	0	0	0	0	0	0	0	0	0	0	0	0	0	0	0	0	0	0	0	0	0	0	0	0	0	0	0	0	0	0	0	0	0	0	0	0	0	0	0	0	0	0	0	0	0	0	0	0	0	0	0	0	0	0	0	0	0	0	0	0	0	0	0	0	0	0	0	0	0	0	0	0	0	0	0	0	0	0	0	0	0	0	0	0	0	0	0	0	0	0	0	0	0	0	0	0	0	0	0	0	0	0	0	0	0	0	0	0	0	0	0	0	0	0	0	0	0	0	0	0	0	0	0	0	0	0	0	0	0	0	0	0	0	0	0	0	0	0	0	0	0	0	0	0	0	0	0	0	0	0	0	0	0	0	0	0	0	0	0	0	0	0	0	0	0	0	0	0	0	0	0	0	0	1	1	1	0	1	1	1	0	0	0	0	0	0	0	0	0	0	0	0	0	0	0	0	0	0	0	0	0	0	0	0	0	0	0	0	0	0	0	0	0	0	0	0	0	0	0	0	0	0	0	0	0	0	0	0	0	0	0	0	0	0	0	0
CK_00039117	n.a.	n.a.	n.a.	n.a.	n.a.	n.a.	n.a.	n.a.	n.a.	n.a.	n.a.	salmon	turquoise	-0.788348	-0.313905	-0.326561	0.497764	0.696361	-0.651373	-0.47695	-0.629855	-0.314803	-0.256573	-0.26563	-0.217243	-0.174079	0.211455	0.444827	0.584812	0.269588	0.100584	0.697807	0.211828	0.109848	0.0833866	0.195931	-0.0922883	-0.0946052	-0.364377			n.a.	n.a.	n.a.	n.a.	n.a.	n.a.	Syn_GI068	GI16_Syn_RS9917, GI13_Syn_SYN20, GI26_Syn_WH8016, GI28_Syn_ROS8604, GI27_Syn_PROS-7-1, GI24_Syn_RS9909, GI17_Syn_KORDI-49, GI23_Syn_WH5701, GI12_Syn_BMK-MC-1, GI45_Syn_BIOS-U3-1, GI19_Syn_WH8101, GI14_Syn_WH8101, GI18_Syn_CC9311, GI08_Syn_A15-24, GI21_Syn_MEDNS5, GI41_Syn_CB0101, GI32_Syn_PCC7001, GI17_Syn_A18-25c, GI06_Syn_WH7805, GI10_Syn_MEDNS5, GI60_Syn_PCC6307, GI73_Syn_PCC6307, GI16_Syn_MITS9220, GI61_Syn_PCC6307, GI36_Syn_BIOS-E4-1, GI37_Syn_PROS-U-1, GI30_Syn_PROS-7-1, GI11_Syn_RS9902, GI22_Syn_A15-60, GI17_Syn_PROS-7-1, GI34_Syn_BIOS-U3-1, GI28_Syn_KORDI-49, GI13_Syn_WH7803, GI22_Syn_WH8101, GI30_Syn_ROS8604, GI16_Syn_CB0101, GI01_Syn_CB0101, GI25_Syn_SYN20, GI30_Syn_WH7805, GI16_Syn_WH7803, GI11_Syn_NOUM97013, GI29_Syn_CB0205, GI12_Syn_WH8101, GI31_Syn_NS01	44	7	WH5701_ISL8, WH7805_ISL2, WH7805_ISL20	n.a.	n.a.	n.a.	n.a.	n.a.	n.a.	n.a.	0	n.a.	0		0	0	0	conserved hypothetical protein	0	0	0	0	0	0	0	0	0	0	0	156	Hypothetical proteins / Conserved	0	0	0	0	0	0	0	0	0	0	0	0	0	0	0	0	0	0	0	0	0	0	0	0	0	0	0	0	0	0	0	0	0	0	0	0	0	0	0	0	0	0	0	0	0	0	0	0	0	0	0	0	0	0	0	0	0	0	0	0	0	0	0	0	0	0	0	0	0	0	0	0	0	0	0	0	0	0	0	0	0	0	0	0	0	0	0	0	0	0	0	0	0	0	0	0	0	0	0	0	0	0	0	0	0	0	0	0	0	0	0	0	0	0	0	0	0	0	0	0	0	0	0	0	0	0	0	0	0	0	0	0	0	0	0	0	0	0	0	0	0	0	0	0	0	1	0	1	1	1	0	0	1	1	1	0	1	1	1	1	1	1	1	1	1	1	1	1	0	0	0	1	0	0	0	0	0	0	0	1	1	1	1	1	1	1	1	1	1	0	0	0	0	0	0	0	0	0	1	1	0	0	0	1	1	0	0	0	0	1	1	0	1	0	0	0	0	0	0	0	0	0	0	0	1	0	0	0	0	1	1	0	0	0	1	1	1	1	1	1	0	0	0	2	1	0	0	0	1	0	1	1	0	0	0	0	0	0	1	0	2	0	0	1	0	0	0	0	0	1	1	1	0	0	0	0
CK_00039118	n.a.	n.a.	n.a.	n.a.	n.a.	n.a.	n.a.	n.a.	n.a.	n.a.	n.a.	tan	red	0.423041	0.362796	0.52421	-0.286377	-0.481277	0.301202	0.471953	0.263655	0.544522	0.314024	0.213356	0.19057	0.483939	-0.14336	-0.255034	-0.340294	-0.15249	-0.105639	-0.449239	-0.186281	-0.169122	-0.152966	-0.263592	0.228511	0.222529	0.787635			n.a.	n.a.	n.a.	n.a.	n.a.	n.a.	Syn_GI008	GI15_Syn_A18-25c, GI19_Syn_TAK9802, GI19_Syn_A15-60, GI17_Syn_RS9902, GI08_Syn_WH7803, GI14_Syn_NOUM97013, GI18_Syn_RS9909, GI33_Syn_BIOS-U3-1, GI13_Syn_A15-44, GI15_Syn_MITS9220, GI21_Syn_RS9917, GI17_Syn_BMK-MC-1, GI12_Syn_MEDNS5, GI20_Syn_PROS-7-1, GI14_Syn_A18-46.1, GI20_Syn_RS9902, GI39_Syn_BIOS-E4-1, GI25_Syn_KORDI-100, GI13_Syn_PCC7001	19	3	RS9917_ISL11	n.a.	n.a.	n.a.	n.a.	n.a.	n.a.	n.a.	0	n.a.	0		0	0	0	conserved hypothetical protein	0	0	0	0	0	0	0	0	0	0	0	0	0	0	0	0	0	0	0	0	0	0	0	0	0	0	0	0	0	0	0	0	0	0	0	0	0	0	0	0	0	0	0	0	0	0	0	0	0	0	0	0	0	0	0	0	0	0	0	0	0	0	0	0	0	0	0	0	0	0	0	0	0	0	0	0	0	0	0	0	0	0	0	0	0	0	0	0	0	0	0	0	0	0	0	0	0	0	0	0	0	0	0	0	0	0	0	0	0	0	0	0	0	0	0	0	0	0	0	0	0	0	0	0	0	0	0	0	0	0	0	0	0	0	0	0	0	0	0	0	0	0	0	0	0	0	0	0	0	0	0	0	0	0	0	0	0	0	0	0	0	0	0	0	0	0	0	0	0	0	0	0	0	0	0	0	0	0	0	0	0	0	0	0	0	0	0	0	0	0	1	0	0	0	0	0	0	0	0	0	0	0	0	1	1	1	0	1	0	0	0	0	0	0	0	0	0	0	0	0	0	0	0	0	0	1	0	0	1	1	1	1	1	0	1	0	1	0	0	0	0	0	0	0	0	0	0	0	0	0	0	0	0	0	0	0	0	0	0	0	0	0	0	0	0	0	0	0	0	0	0	0	0	0	0	0	0	0	0	0	0	0	0	0	0	0	0	0	0
CK_00039120	n.a.	n.a.	n.a.	n.a.	n.a.	n.a.	n.a.	n.a.	n.a.	n.a.	n.a.	purple	blue	-0.314212	-0.113853	-0.0963606	0.962591	-0.234583	-0.283201	-0.177608	-0.231252	-0.107452	-0.0954852	-0.0963925	-0.0824706	-0.0291829	0.192336	0.923012	0.563947	0.76025	0.0492193	-0.23578	-0.0993393	-0.102719	-0.0932485	0.129396	-0.0245932	-0.0339158	-0.0997927			n.a.	n.a.	n.a.	n.a.	n.a.	n.a.	n.a.	n.a.	n.a.	n.a.	n.a.	n.a.	n.a.	n.a.	n.a.	n.a.	n.a.	n.a.	0	n.a.	0		0	0	0	conserved hypothetical protein	0	0	0	0	0	0	0	0	0	0	0	856	Unknown	0	0	0	0	0	0	0	0	0	0	0	0	0	0	0	0	0	0	0	0	0	0	0	0	0	0	0	0	0	0	0	0	0	0	0	0	0	0	0	0	0	0	0	0	0	0	0	0	0	0	0	0	0	0	0	0	0	0	0	0	0	0	0	0	0	0	0	0	0	0	0	0	0	0	0	0	0	0	0	0	0	0	0	0	0	0	0	0	0	0	0	0	0	0	0	0	0	0	0	0	0	0	0	0	0	0	0	0	0	0	0	0	0	0	0	0	0	0	0	0	0	0	0	0	0	0	0	0	0	0	0	0	0	0	0	0	0	0	0	0	0	0	0	0	0	0	0	0	0	0	0	0	0	0	0	0	0	0	0	0	0	0	0	0	0	0	0	0	0	0	0	0	0	0	0	0	0	0	0	0	1	0	1	0	1	1	1	0	0	0	0	0	0	0	0	0	0	0	0	0	0	0	0	0	0	0	0	0	0	0	0	0	0	0	0	0	0	0	0	0	0	0	0	0	0	0	0	0	0	0	0	0	0	0	0	0	0	0	0	0	0	0	0	0	0	0	0	0	0	0	0	0	0	0	0	0	0	0	0	0	0	0	0	0	0	0	0	0	0	0	0	0	0	0	0	0
CK_00039123	blue	blue	0.572713	-0.2807	-0.37868	-0.131538	0.599961	0.393457	-0.2807	-0.37868	-0.131538	n.a.	n.a.	n.a.	n.a.	n.a.	n.a.	n.a.	n.a.	n.a.	n.a.	n.a.	n.a.	n.a.	n.a.	n.a.	n.a.	n.a.	n.a.	n.a.	n.a.	n.a.	n.a.	n.a.	n.a.	n.a.	n.a.	n.a.	n.a.			n.a.	n.a.	n.a.	n.a.	n.a.	n.a.	n.a.	n.a.	n.a.	n.a.	n.a.	n.a.	n.a.	n.a.	n.a.	n.a.	n.a.	n.a.	n.a.	n.a.	n.a.		0	0	0	conserved hypothetical protein	0	0	0	0	0	0	0	0	0	0	0	0	0	0	0	0	0	0	0	0	0	0	0	0	0	0	0	0	0	0	0	0	0	0	0	0	0	0	0	0	0	0	0	0	0	0	0	0	0	0	0	0	0	0	0	0	0	0	0	0	0	0	0	0	1	1	1	0	0	0	0	0	0	0	0	0	0	0	0	0	0	0	0	0	0	0	0	0	0	0	0	0	0	0	0	0	0	0	0	0	0	0	0	0	0	0	0	0	0	0	0	0	0	0	0	0	0	0	0	0	0	0	0	0	0	0	0	0	0	0	0	0	0	0	0	0	0	0	0	0	0	0	0	0	0	0	0	0	0	0	0	0	0	0	0	0	0	0	0	0	0	0	0	0	0	0	0	0	0	0	0	0	0	0	0	0	0	0	0	0	0	0	0	0	0	0	0	0	0	0	0	0	0	0	0	0	0	0	0	0	0	0	0	0	0	0	0	0	0	0	0	0	0	0	0	0	0	0	0	0	0	0	0	0	0	0	0	0	0	0	0	0	0	0	0	0	0	0	0	0	0	0	0	0	0	0	0	0	0	0	0	0	0	0	0	0	0	0	0	0	0	0	0	0	0	0	0	0	0	0	0	0	0	0	0	0	0	0	0	0	0	0	0	0	0	0	0	0	0
CK_00039125	turquoise	turquoise	-0.205418	0.149934	0.0350766	0.0525743	-0.199012	-0.180878	0.149934	0.0350766	0.0525743	n.a.	n.a.	n.a.	n.a.	n.a.	n.a.	n.a.	n.a.	n.a.	n.a.	n.a.	n.a.	n.a.	n.a.	n.a.	n.a.	n.a.	n.a.	n.a.	n.a.	n.a.	n.a.	n.a.	n.a.	n.a.	n.a.	n.a.	n.a.			Pro_GI001	GI16_Pro_MIT9313, GI21_Pro_MIT9303, GI17_Pro_MIT9303, GI17_Pro_MIT0701, GI01_Pro_MIT0701, GI15_Pro_MIT0701, GI17_Pro_MIT9313, GI15_Pro_MIT9313, GI20_Pro_MIT9303	9	1	0	LLIV GIs. A bit dispersed. Many hypothetical. Pcb, crtH, prxQ, possible lanthipeptide precursor. Some hli. piuC and idiA2 in MIT0701. Some P assimilation genes in MIT9303, some other in MIT9313.	n.a.	n.a.	n.a.	n.a.	n.a.	n.a.	n.a.	n.a.	n.a.	n.a.	n.a.	n.a.	n.a.	n.a.	n.a.		0	0	0	conserved hypothetical protein	0	0	0	0	0	0	0	0	0	0	0	0	0	0	0	0	0	0	0	0	0	0	0	0	0	0	0	0	0	0	0	0	0	0	0	0	0	0	0	0	0	0	0	0	0	0	0	0	0	0	0	0	0	0	0	0	0	0	0	0	0	0	0	0	0	0	0	0	0	0	0	0	0	0	0	0	0	0	0	0	0	0	0	0	0	0	0	0	0	0	0	0	0	0	0	0	0	0	0	0	0	0	0	0	0	0	0	0	0	0	0	0	0	0	0	0	0	0	0	0	0	0	0	0	0	0	0	0	0	0	1	1	1	1	1	1	0	1	1	1	1	1	1	0	1	1	0	0	0	0	1	0	0	0	0	0	0	0	0	0	0	0	0	0	0	0	0	0	0	0	0	0	0	0	0	0	0	0	0	0	0	0	0	0	0	0	0	0	0	0	0	0	0	0	0	0	0	0	0	0	0	0	0	0	0	0	0	0	0	0	0	0	0	0	0	0	0	0	0	0	0	0	0	0	0	0	0	0	0	0	0	0	0	0	0	0	0	0	0	0	0	0	0	0	0	0	0	0	0	0	0	0	0	0	0	0	0	0	0	0	0	0	0	0	0	0	0	0	0	0	0	0	0	0	0	0	0	0	0	0	0	0	0	0	0	0	0	0	0
CK_00039126	turquoise	turquoise	-0.279462	-0.241376	0.311989	0.572239	-0.352047	-0.0834802	-0.241376	0.311989	0.572239	n.a.	n.a.	n.a.	n.a.	n.a.	n.a.	n.a.	n.a.	n.a.	n.a.	n.a.	n.a.	n.a.	n.a.	n.a.	n.a.	n.a.	n.a.	n.a.	n.a.	n.a.	n.a.	n.a.	n.a.	n.a.	n.a.	n.a.	n.a.			Pro_GI038	GI12_Pro_MIT9314, GI04_Pro_EQPAC1, GI04_Pro_NATL2A, GI11_Pro_MIT0604, GI05_Pro_SB, GI12_Pro_MIT9301, GI09_Pro_AS9601, GI07_Pro_NATL1A, GI10_Pro_MED4, GI19_Pro_PAC1, GI07_Pro_MIT0801, GI10_Pro_MIT9302	12	2	MED4_SMV3 (GI10_Pro_MED4) in Coleman 2006. MIT9312_SMV3 not detected because < 50% of gained genes.	Mainly hypothetical. Psb30 and ftsH3 in MED4/EQPAC1. LL island is quite different.	n.a.	n.a.	n.a.	n.a.	n.a.	n.a.	n.a.	n.a.	n.a.	n.a.	n.a.	n.a.	n.a.	n.a.	n.a.		0	0	0	conserved hypothetical protein	0	0	0	0	0	0	0	0	0	0	0	0	0	0	0	0	0	0	0	0	0	0	0	0	0	0	0	0	0	0	0	0	0	0	0	0	0	0	0	0	0	0	0	0	0	0	0	0	0	0	0	0	0	0	0	0	0	0	0	0	0	0	0	0	0	0	0	0	0	0	0	0	0	0	0	0	0	0	0	0	0	0	0	0	0	0	0	0	0	0	0	0	0	0	0	0	0	0	0	0	0	0	0	0	0	0	0	0	0	0	0	1	1	1	1	0	0	0	0	0	0	0	0	0	0	0	0	0	0	0	0	0	0	0	0	0	0	0	0	0	0	0	0	0	0	0	0	0	0	0	0	0	0	0	0	0	0	0	0	0	0	0	0	0	0	0	0	0	0	0	0	0	0	0	0	0	0	0	0	0	0	0	0	0	0	0	0	0	0	0	0	0	0	0	0	0	0	0	0	0	0	0	0	0	0	0	0	0	0	0	0	0	0	0	0	0	0	0	0	0	0	0	0	0	0	0	0	0	0	0	0	0	0	0	0	0	0	0	0	0	0	0	0	0	0	0	0	0	0	0	0	0	0	0	0	0	0	0	0	0	0	0	0	0	0	0	0	0	0	0	0	0	0	0	0	0	0	0	0	0	0	0	0	0	0	0	0	0	0
CK_00039127	n.a.	n.a.	n.a.	n.a.	n.a.	n.a.	n.a.	n.a.	n.a.	n.a.	n.a.	salmon	turquoise	-0.409716	-0.173494	-0.244744	-0.227081	0.731363	-0.320927	-0.25763	-0.34637	-0.182329	-0.140529	-0.145466	-0.146718	-0.135827	-0.0397922	-0.234733	-0.0667018	-0.139426	-0.0101066	0.750533	0.282398	0.244709	0.0877636	-0.0667942	-0.121465	-0.138976	-0.271902			n.a.	n.a.	n.a.	n.a.	n.a.	n.a.	n.a.	n.a.	n.a.	n.a.	n.a.	n.a.	n.a.	n.a.	n.a.	n.a.	n.a.	n.a.	0	n.a.	0		0	0	0	conserved hypothetical protein	0	0	0	0	0	0	0	0	0	0	0	856	Unknown	0	0	0	0	0	0	0	0	0	0	0	0	0	0	0	0	0	0	0	0	0	0	0	0	0	0	0	0	0	0	0	0	0	0	0	0	0	0	0	0	0	0	0	0	0	0	0	0	0	0	0	0	0	0	0	0	0	0	0	0	0	0	0	0	0	0	0	0	0	0	0	0	0	0	0	0	0	0	0	0	0	0	0	0	0	0	0	0	0	0	0	0	0	0	0	0	0	0	0	0	0	0	0	0	0	0	0	0	0	0	0	0	0	0	0	0	0	0	0	0	0	0	0	0	0	0	0	0	0	0	0	0	0	0	0	0	0	0	0	0	0	0	0	0	0	0	0	0	0	0	0	0	0	0	0	0	0	0	0	1	1	1	0	0	0	0	0	0	0	0	0	0	0	0	0	0	0	0	0	0	0	0	0	0	0	0	0	0	0	0	0	0	0	0	0	0	0	0	0	0	0	0	0	0	0	0	0	0	0	0	0	0	0	0	0	0	0	0	0	0	0	0	0	0	0	0	0	0	0	0	0	0	0	0	0	0	0	0	0	0	0	0	0	0	0	0	0	0	0	0	0	0	0	0	0	0	0	0	0	0	0	0	0	0	0	0	0	0	0	0	0	0	0	0	0	0
CK_00039129	turquoise	turquoise	-0.446157	-0.0559245	0.0447237	0.91089	-0.485485	-0.289545	-0.0559245	0.0447237	0.91089	n.a.	n.a.	n.a.	n.a.	n.a.	n.a.	n.a.	n.a.	n.a.	n.a.	n.a.	n.a.	n.a.	n.a.	n.a.	n.a.	n.a.	n.a.	n.a.	n.a.	n.a.	n.a.	n.a.	n.a.	n.a.	n.a.	n.a.	n.a.			Pro_GI039	GI17_Pro_NATL1A, GI01_Pro_PAC1, GI12_Pro_MIT0801, GI14_Pro_PAC1, GI09_Pro_NATL2A, GI12_Pro_NATL2A, GI05_Pro_NATL2A, GI08_Pro_MIT0801, GI08_Pro_NATL1A, GI16_Pro_MIT0801, GI20_Pro_PAC1, GI06_Pro_PAC1	12	4	Corresponds to "LLI clade-specific region" in Yan et al 2018 (based on NATL2A) but they start a bit before.	LLI islands. Could be split in 2 (some genomic regions repeated in genome?). Many genes. Many hypothetical. Some Fe-related genes (idiA2, piuC). Many hli, 1 prxQ, 1 PTOX. DesA2 in 4/4 strains. P assimilation genes in 3/4 strains as described in Martiny 2006 for NATL1A/NATL2A. AA uptake for 2 strains. Many strain-specific genes.	n.a.	n.a.	n.a.	n.a.	n.a.	n.a.	n.a.	n.a.	n.a.	n.a.	n.a.	n.a.	n.a.	n.a.	n.a.		0	0	0	conserved hypothetical protein	0	0	0	0	0	0	0	0	0	0	0	0	0	0	0	0	0	0	0	0	0	0	0	0	0	0	0	0	0	0	0	0	0	0	0	0	0	0	0	0	0	0	0	1	0	0	0	0	0	0	0	0	0	0	0	0	0	0	0	0	0	0	0	0	0	0	0	0	0	0	0	0	0	0	0	0	0	0	0	0	0	0	0	0	0	0	0	0	0	0	0	0	0	0	0	0	0	0	0	0	0	0	0	0	0	0	0	0	0	0	0	1	1	1	1	0	0	0	0	0	0	0	0	0	0	0	0	1	0	0	0	0	0	0	0	0	0	0	0	0	0	0	0	0	0	0	0	0	0	0	0	0	0	0	0	0	0	0	0	0	0	0	0	0	0	0	0	0	0	0	0	0	0	0	0	0	0	0	0	0	0	0	0	0	0	0	0	0	0	0	0	0	0	0	0	0	0	0	0	0	0	0	0	0	0	0	0	0	0	0	0	0	0	0	0	0	0	0	0	0	0	0	0	0	0	0	0	0	0	0	0	0	0	0	0	0	0	0	0	0	0	0	0	0	0	0	0	0	0	0	0	0	0	0	0	0	0	0	0	0	0	0	0	0	0	0	0	0	0	0	0	0	0	0	0	0	0	0	0	0	0	0	0	0	0	0	0	0	0
CK_00039131	n.a.	n.a.	n.a.	n.a.	n.a.	n.a.	n.a.	n.a.	n.a.	n.a.	n.a.	tan	red	0.267888	0.226515	0.46444	0.112845	-0.640473	0.17555	0.305378	0.161657	0.389518	0.156247	0.149162	0.291592	0.399894	0.0816564	0.174688	-0.19538	-0.0701682	0.0750016	-0.657128	-0.166752	-0.195997	-0.19735	0.17494	0.173973	0.140764	0.403054			n.a.	n.a.	n.a.	n.a.	n.a.	n.a.	Syn_GI132	GI46_Syn_KORDI-52, GI41_Syn_PCC7001, GI07_Syn_CB0205	3	1	0	n.a.	n.a.	n.a.	n.a.	n.a.	n.a.	n.a.	n.a.	n.a.	n.a.		0	0	0	uncharacterized conserved membrane protein	0	0	0	0	0	0	0	0	0	0	0	156	Hypothetical proteins / Conserved	R.2	Conserved hypothetical proteins	0	0	GO:0016020	membrane	0	0	0	0	0	0	0	0	0	0	0	0	TMHMM predicts two transmembrane helices.	0	0	0	0	0	0	0	0	0	0	0	0	0	0	0	0	0	0	0	0	0	0	0	0	0	0	0	0	0	0	0	0	0	0	0	0	0	0	0	0	0	0	0	0	0	0	0	0	0	0	0	0	0	0	0	0	0	0	0	0	0	0	0	0	0	0	0	0	0	0	0	0	0	0	0	0	0	0	0	0	0	0	0	0	0	0	0	0	0	0	0	0	0	0	0	0	0	0	1	1	1	1	1	1	1	1	1	1	1	1	1	1	1	1	1	0	0	0	0	1	1	1	1	1	1	1	1	1	1	1	1	0	0	1	1	0	0	0	0	0	1	1	1	0	1	1	1	0	1	0	0	0	1	1	1	1	1	1	1	1	1	1	1	1	1	1	1	1	1	1	1	1	1	1	1	0	1	1	1	1	1	1	1	1	1	1	1	1	1	1	1	1	1	1	0	0	0	1	1	0	1	0	0	0	0	0	0	1	0	1	1	1	1	0	1	1	1	1	1	1	1	1	1	1	1	1	0	0	0	0	0	0	0	0	0	0	0	0	0	0	0	0	0	0	0	0	0	0	0	0	0	0	0	0	0	0	0
CK_00039132	blue	blue	0.908564	-0.440161	-0.488856	-0.336837	0.903399	0.727579	-0.440161	-0.488856	-0.336837	n.a.	n.a.	n.a.	n.a.	n.a.	n.a.	n.a.	n.a.	n.a.	n.a.	n.a.	n.a.	n.a.	n.a.	n.a.	n.a.	n.a.	n.a.	n.a.	n.a.	n.a.	n.a.	n.a.	n.a.	n.a.	n.a.	n.a.	n.a.			Pro_GI028	GI14_Pro_MIT9201, GI14_Pro_MIT9314, GI19_Pro_MIT9312, GI16_Pro_AS9601, GI19_Pro_MIT9302, GI17_Pro_MED4, GI19_Pro_MIT9515, GI17_Pro_GP2, GI06_Pro_EQPAC1, GI06_Pro_MIT9123, GI21_Pro_MIT9515, GI06_Pro_MIT9201, GI20_Pro_MIT9301, GI19_Pro_MIT0604, GI17_Pro_MIT9215, GI15_Pro_SB, GI14_Pro_MIT9321, GI06_Pro_MIT9202, GI05_Pro_EQPAC1	19	2	First part of MED4_ISL5 (GI17_Pro_MED4), whole MIT9312_ISL5 (GI19_Pro_MIT9302) in Coleman et al 2006 and Dufresne et al 2008.	HL GI. Many hypothetical, a number of hli. desA3 in HLI and HLII, desA2 only in HLII.	n.a.	n.a.	n.a.	n.a.	n.a.	n.a.	n.a.	n.a.	n.a.	n.a.	n.a.	n.a.	n.a.	n.a.	n.a.		0	0	0	conserved hypothetical protein	0	0	0	0	0	0	0	0	0	0	0	0	0	0	0	0	0	0	0	0	0	0	0	0	0	0	0	0	0	0	0	0	0	0	0	0	0	0	0	0	0	0	0	0	0	0	0	0	0	0	1	0	0	0	0	0	0	0	0	0	0	0	1	0	0	0	0	0	0	0	0	0	0	0	0	0	0	0	0	0	1	0	0	0	0	0	0	0	0	0	0	0	0	0	0	0	1	0	0	0	0	0	0	0	0	0	0	0	0	0	0	0	0	0	0	0	0	0	0	0	0	0	0	0	0	0	0	0	0	0	0	0	0	0	0	0	0	0	0	0	0	0	0	0	0	0	0	0	0	0	0	0	0	0	0	0	0	0	0	0	0	0	0	0	0	0	0	0	0	0	0	0	0	0	0	0	0	0	0	0	0	0	0	0	0	0	0	0	0	0	0	0	0	0	0	0	0	0	0	0	0	0	0	0	0	0	0	0	0	0	0	0	0	0	0	0	0	0	0	0	0	0	0	0	0	0	0	0	0	0	0	0	0	0	0	0	0	0	0	0	0	0	0	0	0	0	0	0	0	0	0	0	0	0	0	0	0	0	0	0	0	0	0	0	0	0	0	0	0	0	0	0	0	0	0	0	0	0	0	0	0	0	0	0	0	0	0	0	0
CK_00039135	brown	brown	-0.224374	0.561928	-0.360354	-0.219226	-0.115964	-0.387511	0.561928	-0.360354	-0.219226	n.a.	n.a.	n.a.	n.a.	n.a.	n.a.	n.a.	n.a.	n.a.	n.a.	n.a.	n.a.	n.a.	n.a.	n.a.	n.a.	n.a.	n.a.	n.a.	n.a.	n.a.	n.a.	n.a.	n.a.	n.a.	n.a.	n.a.	n.a.			Pro_GI032	GI21_Pro_MIT9302, GI13_Pro_MIT9515, GI10_Pro_EQPAC1, GI12_Pro_MIT9123, GI05_Pro_MIT9201, GI16_Pro_MIT9301, GI15_Pro_GP2, GI02_Pro_MIT9202, GI19_Pro_MIT9201, GI13_Pro_MIT9215, GI19_Pro_SB, GI11_Pro_PAC1, GI13_Pro_MED4, GI12_Pro_AS9601, GI16_Pro_MIT9302, GI19_Pro_MED4, GI15_Pro_MIT0604, GI19_Pro_MIT9314, GI20_Pro_MIT9321, GI15_Pro_MIT9312	20	1	MED4_ISL3 (GI13_Pro_MED4) and MIT9312_ISL3 (GI15_Pro_MIT9312) in Coleman et al 2006 and Dufresne et al 2008 + MED4_ISL5 (GI19_Pro_MED4)	GI specific to HL (+ PAC1 distantly related, with N assimilation genes). Many hli. In MIT9301, big island containing P acquisition genes (gap3, chrA, pstS, phnCDE, ptxD), as described in Martiny 2006. Thus similar to Pro_GI048 for these genes, but maybe inserted here in another island?. PhoB/PhoR are in the island but were not predicted as gained. In SB and PAC1, all genes for nitrate/nitrite assimilation, as described in Berube 2015. In MIT604, all N assimilation genes (Berube 2015) and some P assimilation (strain not in Martiny 2006). Sometimes some dispersed phage genes. Sometimes cell-wall modification genes.	n.a.	n.a.	n.a.	n.a.	n.a.	n.a.	n.a.	n.a.	n.a.	n.a.	n.a.	n.a.	n.a.	n.a.	n.a.		0	0	0	conserved hypothetical protein	0	0	0	0	0	0	0	0	0	0	0	0	0	0	0	0	0	0	0	0	0	0	0	0	0	0	0	0	0	0	0	0	0	1	1	0	1	0	0	0	0	2	1	1	0	0	0	1	0	0	1	0	0	0	0	0	0	0	1	0	0	1	0	0	1	0	1	2	1	1	0	0	0	0	0	1	1	1	0	0	0	1	0	0	0	0	0	1	0	0	0	0	0	1	0	0	1	0	0	1	1	1	0	0	0	0	0	0	0	0	0	0	0	0	0	0	0	0	0	0	0	0	0	0	0	0	0	0	0	0	0	0	0	0	0	0	0	0	0	0	0	0	0	0	0	0	0	0	0	0	0	0	0	0	0	0	0	0	0	0	0	0	0	0	0	0	0	0	0	0	0	0	0	0	0	0	0	0	0	0	0	0	0	0	0	0	0	0	0	0	0	0	0	0	0	0	0	0	0	0	0	0	0	0	0	0	0	0	0	0	0	0	0	0	0	0	0	0	0	0	0	0	0	0	0	0	0	0	0	0	0	0	0	0	0	0	0	0	0	0	0	0	0	0	0	0	0	0	0	0	0	0	0	0	0	0	0	0	0	0	0	0	0	0	0	0	0	0	0	0	0	0	0	0	0	0	0	0	0	0	0	0	0	0	0	0	0	0	0
CK_00039137	n.a.	n.a.	n.a.	n.a.	n.a.	n.a.	n.a.	n.a.	n.a.	n.a.	n.a.	tan	tan	-0.0711321	-0.00247502	0.911491	-0.0943744	-0.198156	-0.0324205	-0.0859085	-0.0860079	0.0927722	-0.0215457	-0.037267	0.961497	0.544409	-0.0417786	-0.084274	-0.10553	-0.0613318	-0.077031	-0.191272	-0.0643629	-0.0563671	-0.0614364	-0.141972	-0.0481956	-0.0459572	0.190504			n.a.	n.a.	n.a.	n.a.	n.a.	n.a.	n.a.	n.a.	n.a.	n.a.	n.a.	n.a.	n.a.	n.a.	n.a.	n.a.	n.a.	n.a.	0	n.a.	0		0	0	0	hypothetical protein	0	0	0	0	0	0	0	0	0	0	0	856	Unknown	0	0	0	0	0	0	0	0	0	0	0	0	0	0	0	0	0	0	0	0	0	0	0	0	0	0	0	0	0	0	0	0	0	0	0	0	0	0	0	0	0	0	0	0	0	0	0	0	0	0	0	0	0	0	0	0	0	0	0	0	0	0	0	0	0	0	0	0	0	0	0	0	0	0	0	0	0	0	0	0	0	0	0	0	0	0	0	0	0	0	0	0	0	0	0	0	0	0	0	0	0	0	0	0	0	0	0	0	0	0	0	0	0	0	0	0	0	0	0	0	0	0	0	0	0	0	0	0	0	0	0	0	0	0	0	0	0	0	0	0	0	0	0	0	0	0	1	0	0	0	0	0	0	0	0	0	0	0	0	0	0	0	0	0	0	0	0	0	0	0	0	0	0	0	0	0	0	0	0	0	0	0	0	0	0	0	0	0	0	0	0	0	0	0	0	0	0	0	0	0	0	0	0	0	0	0	0	0	0	0	0	0	0	0	0	0	0	0	0	0	0	0	0	0	0	0	0	0	0	0	0	0	0	0	0	0	0	0	0	0	0	0	0	0	0	0	0	0	0	0	0	0	0	0	0	0	0	0	0	0	0	0	0	0	0	0	0	0	0	0	0	0	0	0	0	0
CK_00039145	n.a.	n.a.	n.a.	n.a.	n.a.	n.a.	n.a.	n.a.	n.a.	n.a.	n.a.	purple	lightcyan	-0.48848	-0.189628	-0.16233	0.139405	0.521562	-0.415571	-0.282756	-0.385153	-0.184468	-0.156305	-0.162531	-0.149827	-0.133233	0.00656021	-0.0099334	0.326031	0.625825	0.168888	0.512617	0.0104767	0.252648	0.0425323	0.0355604	0.000462872	0.126366	-0.0587936			n.a.	n.a.	n.a.	n.a.	n.a.	n.a.	n.a.	n.a.	n.a.	n.a.	n.a.	n.a.	n.a.	n.a.	n.a.	n.a.	n.a.	n.a.	0	n.a.	0		0	0	0	conserved hypothetical protein	0	0	0	0	0	0	0	0	0	0	0	856	Unknown	0	0	0	0	0	0	0	0	0	0	0	0	0	0	0	0	0	0	0	0	0	0	0	0	0	0	0	0	0	0	0	0	0	0	0	0	0	0	0	0	0	0	0	0	0	0	0	0	0	0	0	0	0	0	0	0	0	0	0	0	0	0	0	0	0	0	0	0	0	0	0	0	0	0	0	0	0	0	0	0	0	0	0	0	0	0	0	0	0	0	0	0	0	0	0	0	0	0	0	0	0	0	0	0	0	0	0	0	0	0	0	0	0	0	0	0	0	0	0	0	0	0	0	0	0	0	0	0	0	0	0	0	0	0	0	0	0	0	0	0	0	0	0	0	0	0	0	0	0	0	0	0	1	0	0	0	0	0	0	0	1	0	1	0	1	0	1	0	0	0	0	0	0	0	0	0	0	0	0	0	0	0	0	0	0	0	0	0	0	0	0	0	0	0	0	0	0	0	0	0	0	0	0	0	0	1	0	0	0	0	0	0	0	0	0	0	0	0	0	0	0	0	0	0	0	0	0	0	0	0	0	0	0	0	0	0	1	0	0	0	0	0	0	0	0	0	0	0	0	0	0	0	0	0	0	0	0	0	0	0	0	0	0	0	0	0	0	0	0	0	0	0	0	0	0	0
CK_00039150	blue	yellow	0.393783	-0.321896	-0.0811787	-0.196606	0.295057	0.513213	-0.321896	-0.0811787	-0.196606	n.a.	n.a.	n.a.	n.a.	n.a.	n.a.	n.a.	n.a.	n.a.	n.a.	n.a.	n.a.	n.a.	n.a.	n.a.	n.a.	n.a.	n.a.	n.a.	n.a.	n.a.	n.a.	n.a.	n.a.	n.a.	n.a.	n.a.	n.a.			Pro_GI028	GI14_Pro_MIT9201, GI14_Pro_MIT9314, GI19_Pro_MIT9312, GI16_Pro_AS9601, GI19_Pro_MIT9302, GI17_Pro_MED4, GI19_Pro_MIT9515, GI17_Pro_GP2, GI06_Pro_EQPAC1, GI06_Pro_MIT9123, GI21_Pro_MIT9515, GI06_Pro_MIT9201, GI20_Pro_MIT9301, GI19_Pro_MIT0604, GI17_Pro_MIT9215, GI15_Pro_SB, GI14_Pro_MIT9321, GI06_Pro_MIT9202, GI05_Pro_EQPAC1	19	5	First part of MED4_ISL5 (GI17_Pro_MED4), whole MIT9312_ISL5 (GI19_Pro_MIT9302) in Coleman et al 2006 and Dufresne et al 2008.	HL GI. Many hypothetical, a number of hli. desA3 in HLI and HLII, desA2 only in HLII.	n.a.	n.a.	n.a.	n.a.	n.a.	n.a.	n.a.	n.a.	n.a.	n.a.	n.a.	n.a.	n.a.	n.a.	n.a.		0	0	0	conserved hypothetical protein	0	0	0	0	0	0	0	0	0	0	0	0	0	0	0	0	0	0	0	0	0	0	0	0	0	0	0	0	0	0	0	0	0	1	0	0	0	0	0	0	0	0	1	0	0	0	0	0	0	1	0	0	0	0	1	1	1	1	0	1	0	0	1	1	0	0	0	1	0	0	0	0	0	0	1	0	0	0	0	1	1	0	0	1	1	0	1	1	1	0	1	1	1	0	1	1	0	0	0	0	0	0	0	0	0	0	0	0	0	0	0	0	0	0	0	0	0	0	0	0	0	0	0	0	0	0	0	0	0	0	0	0	0	0	0	0	0	0	0	0	0	0	0	0	0	0	0	0	0	0	0	0	0	0	0	0	0	0	0	0	0	0	0	0	0	0	0	0	0	0	0	0	0	0	0	0	0	0	0	0	0	0	0	0	0	0	0	0	0	0	0	0	0	0	0	0	0	0	0	0	0	0	0	0	0	0	0	0	0	0	0	0	0	0	0	0	0	0	0	0	0	0	0	0	0	0	0	0	0	0	0	0	0	0	0	0	0	0	0	0	0	0	0	0	0	0	0	0	0	0	0	0	0	0	0	0	0	0	0	0	0	0	0	0	0	0	0	0	0	0	0	0	0	0	0	0	0	0	0	0	0	0	0	0	0	0	0	0	0
CK_00039155	n.a.	n.a.	n.a.	n.a.	n.a.	n.a.	n.a.	n.a.	n.a.	n.a.	n.a.	salmon	pink	-0.224808	-0.0877818	-0.0757103	-0.0928494	0.194281	-0.192905	-0.140041	-0.167708	-0.0899909	-0.0708301	-0.075022	-0.0641371	-0.0689895	-0.0537655	-0.0688406	-0.156935	-0.0788696	0.421239	0.0733503	0.602602	-0.044605	0.219426	0.699796	-0.03552	0.126454	-0.0544785			n.a.	n.a.	n.a.	n.a.	n.a.	n.a.	Syn_GI052	GI10_Syn_WH8102, GI09_Syn_BOUM118, GI20_Syn_RS9907, GI33_Syn_PROS-U-1, GI20_Syn_A15-62, GI19_Syn_M16.1, GI20_Syn_A15-44, GI23_Syn_CC9605, GI32_Syn_KORDI-52, GI18_Syn_KORDI-49, GI05_Syn_WH8109, GI13_Syn_RS9915, GI11_Syn_A18-46.1, GI16_Syn_CC9616, GI18_Syn_KORDI-100, GI09_Syn_RS9902, GI19_Syn_BL107, GI08_Syn_TAK9802, GI19_Syn_A15-127, GI09_Syn_WH8103	20	1	CC9605_ISL13	n.a.	n.a.	n.a.	n.a.	n.a.	n.a.	n.a.	n.a.	n.a.	n.a.		0	0	0	hypothetical protein	0	0	0	0	0	0	0	0	0	0	0	856	Unknown	0	0	0	0	0	0	0	0	0	0	0	0	0	0	0	0	0	0	0	0	0	0	0	0	0	0	0	0	0	0	0	0	0	0	0	0	0	0	0	0	0	0	0	0	0	0	0	0	0	0	0	0	0	0	0	0	0	0	0	0	0	0	0	0	0	0	0	0	0	0	0	0	0	0	0	0	0	0	0	0	0	0	0	0	0	0	0	0	0	0	0	0	0	0	0	0	0	0	0	0	0	0	0	0	0	0	0	0	0	0	0	0	0	0	0	0	0	0	0	0	0	0	0	0	0	0	0	0	0	0	0	0	0	0	0	0	0	0	0	0	0	0	0	0	0	0	0	0	0	0	0	0	0	0	0	0	0	0	0	0	0	0	0	0	0	0	0	0	0	0	0	0	0	0	0	0	1	0	0	0	0	0	0	0	0	0	0	0	0	0	0	0	0	0	0	0	0	0	0	0	0	0	0	0	0	0	0	0	0	0	0	0	0	0	0	0	0	0	0	0	0	0	0	0	0	0	0	0	0	0	0	0	0	1	0	0	0	0	0	0	0	0	0	0	0	0	0	0	0	0	0	0	0	0	0	0	0	0	0	0	0	0	0	0	0	0	0	0	0	0	0	0	0	0	0	0
CK_00039158	blue	blue	0.542241	0.228716	-0.444631	-0.825424	0.661337	0.200477	0.228716	-0.444631	-0.825424	n.a.	n.a.	n.a.	n.a.	n.a.	n.a.	n.a.	n.a.	n.a.	n.a.	n.a.	n.a.	n.a.	n.a.	n.a.	n.a.	n.a.	n.a.	n.a.	n.a.	n.a.	n.a.	n.a.	n.a.	n.a.	n.a.	n.a.	n.a.			Pro_GI028	GI14_Pro_MIT9201, GI14_Pro_MIT9314, GI19_Pro_MIT9312, GI16_Pro_AS9601, GI19_Pro_MIT9302, GI17_Pro_MED4, GI19_Pro_MIT9515, GI17_Pro_GP2, GI06_Pro_EQPAC1, GI06_Pro_MIT9123, GI21_Pro_MIT9515, GI06_Pro_MIT9201, GI20_Pro_MIT9301, GI19_Pro_MIT0604, GI17_Pro_MIT9215, GI15_Pro_SB, GI14_Pro_MIT9321, GI06_Pro_MIT9202, GI05_Pro_EQPAC1	19	1	First part of MED4_ISL5 (GI17_Pro_MED4), whole MIT9312_ISL5 (GI19_Pro_MIT9302) in Coleman et al 2006 and Dufresne et al 2008.	HL GI. Many hypothetical, a number of hli. desA3 in HLI and HLII, desA2 only in HLII.	n.a.	n.a.	n.a.	n.a.	n.a.	n.a.	n.a.	n.a.	n.a.	n.a.	n.a.	n.a.	n.a.	n.a.	n.a.		0	0	0	conserved hypothetical protein	0	0	0	0	0	0	0	0	0	0	0	156	Hypothetical proteins / Conserved	R.2	Conserved hypothetical proteins	0	0	0	0	0	0	0	0	0	0	0	0	0	0	0	0	0	0	1	1	1	1	1	1	1	1	1	1	1	1	1	1	1	1	1	1	1	1	1	1	1	1	1	1	1	1	1	1	1	1	1	1	1	1	1	1	1	1	1	1	1	1	1	1	1	1	1	1	1	1	1	1	1	1	1	1	1	1	1	1	1	0	1	1	1	0	1	1	0	1	0	0	0	0	0	0	0	0	0	0	0	0	0	0	0	0	0	0	0	0	0	0	0	0	0	0	0	0	0	0	0	0	0	0	0	0	0	0	0	0	0	0	0	0	0	0	0	0	0	0	0	0	0	0	0	0	0	0	0	0	0	0	0	0	0	0	0	0	0	0	0	0	0	0	0	0	0	0	0	0	0	0	0	0	0	0	0	0	0	0	0	0	0	0	0	0	0	0	0	0	0	0	0	0	0	0	0	0	0	0	0	0	0	0	0	0	0	0	0	0	0	0	0	0	0	0	0	0	0	0	0	0	0	0	0	0	0	0	0	0	0	0	0	0	0	0	0	0	0	0	0	0	0	0	0	0	0	0	0	0	0	0	0	0	0	0	0	0	0	0	0	0	0	0	0	0	0	0	0	0	0	0	0	0
CK_00039160	n.a.	n.a.	n.a.	n.a.	n.a.	n.a.	n.a.	n.a.	n.a.	n.a.	n.a.	tan	green	-0.0808537	-0.049937	0.167333	-0.0405819	-0.0275808	-0.0717066	-0.0326027	-0.0700066	-0.0390524	-0.0339069	-0.0497527	-0.0144499	-0.0165416	-0.0400805	-0.0222187	-0.0986324	-0.032493	0.388174	-0.0369531	-0.0490086	-0.0557279	-0.0526198	0.0715443	0.645671	0.899458	0.305655			n.a.	n.a.	n.a.	n.a.	n.a.	n.a.	n.a.	n.a.	n.a.	n.a.	n.a.	n.a.	n.a.	n.a.	n.a.	n.a.	n.a.	n.a.	0	n.a.	0		0	0	0	hypothetical protein	0	0	0	0	0	0	0	0	0	0	0	856	Unknown	0	0	0	0	0	0	0	0	0	0	0	0	0	0	0	0	0	0	0	0	0	0	0	0	0	0	0	0	0	0	0	0	0	0	0	0	0	0	0	0	0	0	0	0	0	0	0	0	0	0	0	0	0	0	0	0	0	0	0	0	0	0	0	0	0	0	0	0	0	0	0	0	0	0	0	0	0	0	0	0	0	0	0	0	0	0	0	0	0	0	0	0	0	0	0	0	0	0	0	0	0	0	0	0	0	0	0	0	0	0	0	0	0	0	0	0	0	0	0	0	0	0	0	0	0	0	0	0	0	0	0	0	0	0	0	0	0	0	0	0	0	0	0	0	0	0	0	0	0	0	0	0	0	0	0	0	0	0	0	0	0	0	0	0	0	0	0	0	0	0	0	0	0	0	0	0	1	0	0	0	0	0	0	0	0	0	0	0	0	0	0	0	0	0	0	0	0	0	0	0	0	0	0	0	0	0	0	0	0	0	0	0	0	0	0	0	0	0	0	0	0	0	0	0	0	0	0	0	0	0	0	0	0	0	0	0	0	0	0	0	0	0	0	0	0	0	0	0	0	0	0	0	0	0	0	0	0	0	0	0	0	0	0	0	0	0	0	0	0	0	0	0	0	0	0	0
CK_00039161	n.a.	n.a.	n.a.	n.a.	n.a.	n.a.	n.a.	n.a.	n.a.	n.a.	n.a.	salmon	pink	0.141225	0.0681132	0.0813582	-0.308231	-0.0697544	0.203541	0.014227	0.0517235	0.0959844	0.105516	0.000479067	0.0330304	-0.0205149	-0.159812	-0.297379	-0.25639	-0.146234	0.134146	-0.106549	-0.132607	-0.0857185	-0.136906	0.588325	0.0537109	0.150222	0.172285			n.a.	n.a.	n.a.	n.a.	n.a.	n.a.	Syn_GI068	GI16_Syn_RS9917, GI13_Syn_SYN20, GI26_Syn_WH8016, GI28_Syn_ROS8604, GI27_Syn_PROS-7-1, GI24_Syn_RS9909, GI17_Syn_KORDI-49, GI23_Syn_WH5701, GI12_Syn_BMK-MC-1, GI45_Syn_BIOS-U3-1, GI19_Syn_WH8101, GI14_Syn_WH8101, GI18_Syn_CC9311, GI08_Syn_A15-24, GI21_Syn_MEDNS5, GI41_Syn_CB0101, GI32_Syn_PCC7001, GI17_Syn_A18-25c, GI06_Syn_WH7805, GI10_Syn_MEDNS5, GI60_Syn_PCC6307, GI73_Syn_PCC6307, GI16_Syn_MITS9220, GI61_Syn_PCC6307, GI36_Syn_BIOS-E4-1, GI37_Syn_PROS-U-1, GI30_Syn_PROS-7-1, GI11_Syn_RS9902, GI22_Syn_A15-60, GI17_Syn_PROS-7-1, GI34_Syn_BIOS-U3-1, GI28_Syn_KORDI-49, GI13_Syn_WH7803, GI22_Syn_WH8101, GI30_Syn_ROS8604, GI16_Syn_CB0101, GI01_Syn_CB0101, GI25_Syn_SYN20, GI30_Syn_WH7805, GI16_Syn_WH7803, GI11_Syn_NOUM97013, GI29_Syn_CB0205, GI12_Syn_WH8101, GI31_Syn_NS01	44	1	WH5701_ISL8, WH7805_ISL2, WH7805_ISL20	n.a.	n.a.	n.a.	n.a.	n.a.	n.a.	n.a.	n.a.	n.a.	n.a.		0	0	0	conserved hypothetical protein	0	0	0	0	0	0	0	0	0	0	0	0	0	0	0	0	0	0	0	0	0	0	0	0	0	0	0	0	0	0	0	0	0	0	0	0	0	0	0	0	0	0	0	0	0	0	0	0	0	0	0	0	0	0	0	0	0	0	0	0	0	0	0	0	0	0	0	0	0	0	0	0	0	0	0	0	0	0	0	0	0	0	0	0	0	0	0	0	0	0	0	0	0	0	0	0	0	0	0	0	0	0	0	0	0	0	0	0	0	0	0	0	0	0	0	0	0	0	0	0	0	0	0	0	0	0	0	0	0	0	0	0	0	0	0	0	0	0	0	0	0	0	0	0	0	0	0	0	0	0	0	1	1	1	0	0	0	0	1	1	0	0	0	0	0	0	0	0	0	0	0	1	0	0	0	0	0	1	0	0	1	0	0	1	2	1	1	1	1	0	1	1	1	0	0	0	0	0	0	0	0	0	0	1	0	0	0	1	0	0	0	0	0	0	0	0	0	0	0	0	0	0	0	0	0	1	0	1	1	1	1	1	2	2	1	2	1	0	0	0	0	0	0	0	0	0	0	0	0	0	0	0	0	1	1	2	0	0	0	0	0	0	0	0	0	0	0	0	0	0	0	0	0	0	0	0	0	0	0	0	0	0	0	0	0	0	0	0	0
CK_00039164	n.a.	n.a.	n.a.	n.a.	n.a.	n.a.	n.a.	n.a.	n.a.	n.a.	n.a.	tan	lightgreen	-0.0755687	0.0572607	0.394145	0.220266	-0.162347	-0.0310126	-0.0777865	-0.0908642	0.199314	0.0320866	-0.00318273	0.198285	0.708711	-0.0493358	0.23395	0.167907	0.0363307	-0.0784535	-0.145935	-0.0730901	-0.0680833	-0.0679013	-0.0274496	-0.0131845	-0.0315271	0.208766			n.a.	n.a.	n.a.	n.a.	n.a.	n.a.	Syn_GI067	GI30_Syn_A15-44, GI41_Syn_ROS8604, GI47_Syn_CC9616, GI28_Syn_MVIR-18-1	4	1	0	n.a.	n.a.	n.a.	n.a.	n.a.	n.a.	n.a.	0	n.a.	0		0	0	0	conserved hypothetical protein	0	0	0	0	0	0	0	0	0	0	0	856	Unknown	0	0	0	0	0	0	0	0	0	0	0	0	0	0	0	0	0	0	0	0	0	0	0	0	0	0	0	0	0	0	0	0	0	0	0	0	0	0	0	0	0	0	0	0	0	0	0	0	0	0	0	0	0	0	0	0	0	0	0	0	0	0	0	0	0	0	0	0	0	0	0	0	0	0	0	0	0	0	0	0	0	0	0	0	0	0	0	0	0	0	0	0	0	0	0	0	0	0	0	0	0	0	0	0	0	0	0	0	0	0	0	0	0	0	0	0	0	0	0	0	0	0	0	0	0	0	0	0	0	0	0	0	0	0	0	0	0	0	0	0	0	0	1	0	0	0	0	0	1	0	0	0	0	0	0	0	0	0	0	0	0	0	0	0	0	0	0	0	0	0	0	0	0	0	0	0	0	0	0	0	0	0	0	0	0	0	0	0	0	0	0	0	0	0	0	0	0	0	0	0	0	0	0	0	0	0	0	0	0	0	0	0	0	0	0	0	0	0	0	0	0	0	0	0	0	0	0	0	0	0	0	0	0	0	0	0	0	0	0	0	0	0	0	0	0	0	0	0	0	0	0	0	0	0	0	0	0	0	0	0	0	0	0	0	0	0	0	0	0	0	0	0	0	0	0	0
CK_00039166	n.a.	n.a.	n.a.	n.a.	n.a.	n.a.	n.a.	n.a.	n.a.	n.a.	n.a.	salmon	salmon	-0.0692116	-0.0398766	0.0469025	-0.0154349	0.0283997	-0.0725715	-0.0186951	-0.04785	-0.0368988	-0.0293987	-0.0364048	-0.0256423	-0.019353	-0.0350299	0.00563346	-0.0966516	-0.0231664	0.888611	-0.0163061	-0.00299822	-0.0317365	-0.0326849	0.148563	0.58126	0.258078	0.103489			n.a.	n.a.	n.a.	n.a.	n.a.	n.a.	Syn_GI052	GI10_Syn_WH8102, GI09_Syn_BOUM118, GI20_Syn_RS9907, GI33_Syn_PROS-U-1, GI20_Syn_A15-62, GI19_Syn_M16.1, GI20_Syn_A15-44, GI23_Syn_CC9605, GI32_Syn_KORDI-52, GI18_Syn_KORDI-49, GI05_Syn_WH8109, GI13_Syn_RS9915, GI11_Syn_A18-46.1, GI16_Syn_CC9616, GI18_Syn_KORDI-100, GI09_Syn_RS9902, GI19_Syn_BL107, GI08_Syn_TAK9802, GI19_Syn_A15-127, GI09_Syn_WH8103	20	1	CC9605_ISL13	n.a.	n.a.	n.a.	n.a.	n.a.	n.a.	n.a.	0	n.a.	0		0	0	0	hypothetical protein	0	0	0	0	0	0	0	0	0	0	0	856	Unknown	0	0	0	0	0	0	0	0	0	0	0	0	0	0	0	0	0	0	0	0	0	0	0	0	0	0	0	0	0	0	0	0	0	0	0	0	0	0	0	0	0	0	0	0	0	0	0	0	0	0	0	0	0	0	0	0	0	0	0	0	0	0	0	0	0	0	0	0	0	0	0	0	0	0	0	0	0	0	0	0	0	0	0	0	0	0	0	0	0	0	0	0	0	0	0	0	0	0	0	0	0	0	0	0	0	0	0	0	0	0	0	0	0	0	0	0	0	0	0	0	0	0	0	0	0	0	0	0	0	0	0	0	0	0	0	0	0	0	0	0	0	0	0	0	0	0	0	0	0	0	0	0	0	0	0	0	0	0	0	0	0	0	0	0	0	0	0	0	0	0	0	0	0	0	0	0	1	0	0	0	0	0	0	0	0	0	0	0	0	0	0	0	0	0	0	0	0	0	0	0	0	0	0	0	0	0	0	0	0	0	0	0	0	0	0	0	0	0	0	0	0	0	0	0	0	0	0	0	0	0	0	0	0	0	0	0	0	0	0	0	0	0	0	0	0	0	0	0	0	0	0	0	0	0	0	0	0	0	0	0	0	0	0	0	0	0	0	0	0	0	0	0	0	0	0	0
CK_00039167	n.a.	n.a.	n.a.	n.a.	n.a.	n.a.	n.a.	n.a.	n.a.	n.a.	n.a.	salmon	salmon	-0.172526	-0.0641344	0.0316249	-0.000914375	0.101321	-0.13133	-0.118827	-0.147083	-0.0689553	-0.0527825	-0.0479457	-0.0353315	-0.0397587	-0.0282694	-0.0222541	0.134705	-0.00117136	0.741085	0.0477267	-0.00942108	-0.0392933	-0.0383703	0.276667	0.0750266	0.570647	0.0967956			n.a.	n.a.	n.a.	n.a.	n.a.	n.a.	Syn_GI052	GI10_Syn_WH8102, GI09_Syn_BOUM118, GI20_Syn_RS9907, GI33_Syn_PROS-U-1, GI20_Syn_A15-62, GI19_Syn_M16.1, GI20_Syn_A15-44, GI23_Syn_CC9605, GI32_Syn_KORDI-52, GI18_Syn_KORDI-49, GI05_Syn_WH8109, GI13_Syn_RS9915, GI11_Syn_A18-46.1, GI16_Syn_CC9616, GI18_Syn_KORDI-100, GI09_Syn_RS9902, GI19_Syn_BL107, GI08_Syn_TAK9802, GI19_Syn_A15-127, GI09_Syn_WH8103	20	1	CC9605_ISL13	n.a.	n.a.	n.a.	n.a.	n.a.	n.a.	n.a.	0	n.a.	0		0	0	0	hypothetical protein	0	0	0	0	0	0	0	0	0	0	0	856	Unknown	0	0	0	0	0	0	0	0	0	0	0	0	0	0	0	0	0	0	0	0	0	0	0	0	0	0	0	0	0	0	0	0	0	0	0	0	0	0	0	0	0	0	0	0	0	0	0	0	0	0	0	0	0	0	0	0	0	0	0	0	0	0	0	0	0	0	0	0	0	0	0	0	0	0	0	0	0	0	0	0	0	0	0	0	0	0	0	0	0	0	0	0	0	0	0	0	0	0	0	0	0	0	0	0	0	0	0	0	0	0	0	0	0	0	0	0	0	0	0	0	0	0	0	0	0	0	0	0	0	0	0	0	0	0	0	0	0	0	0	0	0	0	0	0	0	0	0	0	0	0	0	0	0	0	0	0	0	0	0	0	0	0	0	0	0	0	0	0	0	0	0	0	0	0	0	0	1	0	0	0	0	0	0	0	0	0	0	0	0	0	0	0	0	0	0	0	0	0	0	0	0	0	0	0	0	0	0	0	0	0	0	0	0	0	0	0	0	0	0	0	0	0	0	0	0	0	0	0	0	0	0	0	0	0	0	0	0	0	0	0	0	0	0	0	0	0	0	0	0	0	0	0	0	0	0	0	0	0	0	0	0	0	0	0	0	0	0	0	0	0	0	0	0	0	0	0
CK_00039168	n.a.	n.a.	n.a.	n.a.	n.a.	n.a.	n.a.	n.a.	n.a.	n.a.	n.a.	salmon	salmon	-0.183694	-0.083573	-0.0260909	0.0207771	0.196342	-0.165704	-0.0891317	-0.138771	-0.0826755	-0.0659817	-0.0722448	-0.0629279	-0.0522874	0.243859	0.00140844	0.0937481	-0.0388825	0.762129	0.176385	-0.0277103	-0.0357207	-0.0340772	0.114508	0.478978	0.181455	0.0143252			n.a.	n.a.	n.a.	n.a.	n.a.	n.a.	Syn_GI052	GI10_Syn_WH8102, GI09_Syn_BOUM118, GI20_Syn_RS9907, GI33_Syn_PROS-U-1, GI20_Syn_A15-62, GI19_Syn_M16.1, GI20_Syn_A15-44, GI23_Syn_CC9605, GI32_Syn_KORDI-52, GI18_Syn_KORDI-49, GI05_Syn_WH8109, GI13_Syn_RS9915, GI11_Syn_A18-46.1, GI16_Syn_CC9616, GI18_Syn_KORDI-100, GI09_Syn_RS9902, GI19_Syn_BL107, GI08_Syn_TAK9802, GI19_Syn_A15-127, GI09_Syn_WH8103	20	1	CC9605_ISL13	n.a.	n.a.	n.a.	n.a.	n.a.	n.a.	n.a.	0	n.a.	0		0	0	0	conserved hypothetical protein	0	0	0	0	0	0	0	0	0	0	0	92141	Cellular processes / Other|Transport and binding proteins / Unknown substrate	0	0	0	0	0	0	0	0	0	0	0	0	0	0	0	0	0	0	0	0	0	0	0	0	0	0	0	0	0	0	0	0	0	0	0	0	0	0	0	0	0	0	0	0	0	0	0	0	0	0	0	0	0	0	0	0	0	0	0	0	0	0	0	0	0	0	0	0	0	0	0	0	0	0	0	0	0	0	0	0	0	0	0	0	0	0	0	0	0	0	0	0	0	0	0	0	0	0	0	0	0	0	0	0	0	0	0	0	0	0	0	0	0	0	0	0	0	0	0	0	0	0	0	0	0	1	0	0	1	1	1	1	0	0	0	0	0	1	0	0	0	0	0	0	0	0	0	0	0	0	0	0	0	0	0	0	0	0	0	0	0	0	0	0	0	0	0	0	0	0	0	0	0	0	0	0	1	0	0	0	0	0	0	0	0	0	0	0	0	0	0	0	0	0	0	0	0	0	0	0	0	0	0	0	0	0	0	0	0	0	0	0	0	0	0	0	0	0	0	0	0	0	0	0	0	0	0	0	0	0	0	0	0	0	0	0	0	0	0	0	0	0	0	0	0	0	0	0	0	0	0	0	0	0	0	0	0	0	0	0	0	0	0	0	0	0	0	0	0	0	0	0	0	0	0	0
CK_00039169	n.a.	n.a.	n.a.	n.a.	n.a.	n.a.	n.a.	n.a.	n.a.	n.a.	n.a.	salmon	royalblue	-0.267217	-0.111277	-0.0370483	-0.108547	0.320496	-0.221432	-0.163585	-0.213338	-0.112478	-0.087027	-0.0967821	-0.0768565	-0.0720382	-0.0506786	-0.106066	-0.0421171	-0.0807189	0.295863	0.213926	0.182518	0.166198	0.72261	0.146892	0.177882	0.381813	0.0205855			n.a.	n.a.	n.a.	n.a.	n.a.	n.a.	n.a.	n.a.	n.a.	n.a.	n.a.	n.a.	n.a.	n.a.	n.a.	n.a.	n.a.	n.a.	n.a.	n.a.	n.a.		0	0	0	hypothetical protein	0	0	0	0	0	0	0	0	0	0	0	856	Unknown	0	0	0	0	0	0	0	0	0	0	0	0	0	0	0	0	0	0	0	0	0	0	0	0	0	0	0	0	0	0	0	0	0	0	0	0	0	0	0	0	0	0	0	0	0	0	0	0	0	0	0	0	0	0	0	0	0	0	0	0	0	0	0	0	0	0	0	0	0	0	0	0	0	0	0	0	0	0	0	0	0	0	0	0	0	0	0	0	0	0	0	0	0	0	0	0	0	0	0	0	0	0	0	0	0	0	0	0	0	0	0	0	0	0	0	0	0	0	0	0	0	0	0	0	0	0	0	0	0	0	0	0	0	0	0	0	0	0	0	0	0	0	0	0	0	0	0	0	0	0	0	0	0	0	0	0	0	0	0	0	0	0	0	0	0	0	0	0	0	0	0	0	0	0	0	1	1	0	0	0	0	0	0	0	0	0	0	0	0	0	0	0	0	0	0	0	0	0	0	0	0	0	0	0	0	0	0	0	0	0	0	0	0	0	0	0	0	0	0	0	0	0	0	0	0	0	0	0	0	0	0	0	0	0	0	0	0	0	0	0	0	0	0	0	0	0	0	0	0	0	0	0	0	0	0	0	0	0	0	0	0	0	0	0	0	0	0	0	0	0	0	0	0	0	0	0
CK_00039171	n.a.	n.a.	n.a.	n.a.	n.a.	n.a.	n.a.	n.a.	n.a.	n.a.	n.a.	tan	grey60	-0.0950897	-0.0542716	0.101721	-0.0640342	0.0456089	-0.097078	-0.0274746	-0.0689735	-0.0444967	-0.0404089	-0.0511116	-0.0283109	-0.0240117	-0.0374459	-0.0524155	-0.0893081	-0.0403863	0.16285	0.0367883	-0.0187706	-0.0445592	-0.0413901	0.0749857	0.68206	0.558048	0.203385			n.a.	n.a.	n.a.	n.a.	n.a.	n.a.	n.a.	n.a.	n.a.	n.a.	n.a.	n.a.	n.a.	n.a.	n.a.	n.a.	n.a.	n.a.	0	n.a.	0		0	0	0	putative membrane protein	0	0	0	0	0	0	0	0	0	0	0	88	Cell envelope / Other	0	0	0	0	GO:0016020	membrane	0	0	0	0	0	0	0	0	0	0	0	0	0	0	0	0	0	0	0	0	0	0	0	0	0	0	0	0	0	0	0	0	0	0	0	0	0	0	0	0	0	0	0	0	0	0	0	0	0	0	0	0	0	0	0	0	0	0	0	0	0	0	0	0	0	0	0	0	0	0	0	0	0	0	0	0	0	0	0	0	0	0	0	0	0	0	0	0	0	0	0	0	0	0	0	0	0	0	0	0	0	0	0	0	0	0	0	0	0	0	0	0	0	0	0	0	0	0	0	0	0	0	0	0	0	0	0	0	0	0	0	0	0	0	0	0	0	0	0	0	0	0	0	0	0	0	0	0	0	0	0	0	0	0	0	0	0	0	0	0	0	0	0	0	0	0	0	0	0	0	1	0	0	0	0	0	0	0	0	0	0	0	0	0	0	0	0	0	0	0	0	0	0	0	0	0	0	0	0	0	0	0	0	0	0	0	0	0	0	0	0	0	0	0	0	0	0	0	0	0	0	0	0	0	0	0	0	0	0	0	0	0	0	0	0	0	0	0	0	0	0	0	0	0	0	0	0	0	0	0	0	0	0	0	0	0	0	0	0	0	0	0	0	0	0	0	0	0	0	0
CK_00039173	n.a.	n.a.	n.a.	n.a.	n.a.	n.a.	n.a.	n.a.	n.a.	n.a.	n.a.	tan	green	-0.220814	-0.0840214	0.0059615	-0.0482745	0.181901	-0.177187	-0.143691	-0.180488	-0.0885669	-0.0712908	-0.0628488	-0.0519443	-0.055704	-0.0335246	-0.0720594	0.113464	-0.026395	0.279597	0.115005	0.0593649	-0.0391964	0.280961	0.26428	0.0809114	0.537559	0.0704958			n.a.	n.a.	n.a.	n.a.	n.a.	n.a.	Syn_GI061	GI10_Syn_CB0101, GI04_Syn_A15-62, GI23_Syn_NS01, GI26_Syn_RS9917, GI05_Syn_CC9605, GI14_Syn_RS9909, GI04_Syn_BIOS-U3-1, GI13_Syn_WH8101, GI01_Syn_RS9917, GI04_Syn_BIOS-E4-1, GI21_Syn_RS9907, GI03_Syn_TAK9802, GI07_Syn_PROS-U-1, GI27_Syn_RS9902, GI24_Syn_BMK-MC-1, GI03_Syn_A15-44, GI03_Syn_KORDI-52, GI15_Syn_RS9909, GI25_Syn_RS9917, GI25_Syn_WH5701, GI03_Syn_RS9907, GI04_Syn_WH8109, GI24_Syn_A15-44, GI09_Syn_RS9917, GI23_Syn_BMK-MC-1, GI07_Syn_RS9909	26	1	RS9917_ISL1, CC9605_ISL2, RS9917_ISL13, WH5701_ISL10, RS9917_ISL6	n.a.	n.a.	n.a.	n.a.	n.a.	n.a.	n.a.	0	n.a.	0		0	0	0	hypothetical protein	0	0	0	0	0	0	0	0	0	0	0	856	Unknown	0	0	0	0	0	0	0	0	0	0	0	0	0	0	0	0	0	0	0	0	0	0	0	0	0	0	0	0	0	0	0	0	0	0	0	0	0	0	0	0	0	0	0	0	0	0	0	0	0	0	0	0	0	0	0	0	0	0	0	0	0	0	0	0	0	0	0	0	0	0	0	0	0	0	0	0	0	0	0	0	0	0	0	0	0	0	0	0	0	0	0	0	0	0	0	0	0	0	0	0	0	0	0	0	0	0	0	0	0	0	0	0	0	0	0	0	0	0	0	0	0	0	0	0	0	0	0	0	0	0	0	0	0	0	0	0	0	0	0	0	0	0	0	0	0	0	0	0	0	0	0	0	0	0	0	0	0	0	0	0	0	0	0	0	0	0	0	0	0	0	0	0	0	0	0	0	1	0	0	0	0	0	0	0	0	0	0	0	0	0	0	0	0	0	0	0	0	0	0	0	0	0	0	0	0	0	0	0	0	0	0	0	0	0	0	0	0	0	0	0	0	0	0	0	0	0	0	0	0	0	0	0	0	0	0	0	0	0	0	0	0	0	0	0	0	0	0	0	0	0	0	0	0	0	0	0	0	0	0	0	0	0	0	0	0	0	0	0	0	0	0	0	0	0	0	0
CK_00039177	n.a.	n.a.	n.a.	n.a.	n.a.	n.a.	n.a.	n.a.	n.a.	n.a.	n.a.	salmon	royalblue	-0.201035	-0.089216	0.00129746	-0.0942254	0.232173	-0.16695	-0.10943	-0.168499	-0.0910395	-0.0710906	-0.0749325	-0.0563209	-0.0636398	0.056488	-0.0975485	-0.052581	-0.073791	0.0689819	0.124249	0.176649	0.336385	0.679366	0.143788	-0.0511507	0.552671	0.078377			n.a.	n.a.	n.a.	n.a.	n.a.	n.a.	Syn_GI052	GI10_Syn_WH8102, GI09_Syn_BOUM118, GI20_Syn_RS9907, GI33_Syn_PROS-U-1, GI20_Syn_A15-62, GI19_Syn_M16.1, GI20_Syn_A15-44, GI23_Syn_CC9605, GI32_Syn_KORDI-52, GI18_Syn_KORDI-49, GI05_Syn_WH8109, GI13_Syn_RS9915, GI11_Syn_A18-46.1, GI16_Syn_CC9616, GI18_Syn_KORDI-100, GI09_Syn_RS9902, GI19_Syn_BL107, GI08_Syn_TAK9802, GI19_Syn_A15-127, GI09_Syn_WH8103	20	1	CC9605_ISL13	n.a.	n.a.	n.a.	n.a.	n.a.	n.a.	n.a.	0	n.a.	0		0	0	0	hypothetical protein	0	0	0	0	0	0	0	0	0	0	0	856	Unknown	0	0	0	0	0	0	0	0	0	0	0	0	0	0	0	0	0	0	0	0	0	0	0	0	0	0	0	0	0	0	0	0	0	0	0	0	0	0	0	0	0	0	0	0	0	0	0	0	0	0	0	0	0	0	0	0	0	0	0	0	0	0	0	0	0	0	0	0	0	0	0	0	0	0	0	0	0	0	0	0	0	0	0	0	0	0	0	0	0	0	0	0	0	0	0	0	0	0	0	0	0	0	0	0	0	0	0	0	0	0	0	0	0	0	0	0	0	0	0	0	0	0	0	0	0	0	0	0	0	0	0	0	0	0	0	0	0	0	0	0	0	0	0	0	0	0	0	0	0	0	0	0	0	0	0	0	0	0	0	0	0	0	0	0	0	0	0	0	0	0	0	0	0	0	0	0	1	0	0	0	0	0	0	0	0	0	0	0	0	0	0	0	0	0	0	0	0	0	0	0	0	0	0	0	0	0	0	0	0	0	0	0	0	0	0	0	0	0	0	0	0	0	0	0	0	0	0	0	0	0	0	0	0	0	0	0	0	0	0	0	0	0	0	0	0	0	0	0	0	0	0	0	0	0	0	0	0	0	0	0	0	0	0	0	0	0	0	0	0	0	0	0	0	0	0	0
CK_00039179	n.a.	n.a.	n.a.	n.a.	n.a.	n.a.	n.a.	n.a.	n.a.	n.a.	n.a.	tan	green	-0.120351	-0.0514512	0.0893701	-0.0340766	0.0475925	-0.0818561	-0.0913255	-0.113428	-0.0491414	-0.0346686	-0.0495918	-0.0190702	-0.0288966	-0.0339287	-0.0169861	-0.0886204	-0.0314594	0.669141	0.014803	-0.0148196	-0.037255	-0.0359235	0.158152	0.037541	0.78052	0.187611			n.a.	n.a.	n.a.	n.a.	n.a.	n.a.	Syn_GI052	GI10_Syn_WH8102, GI09_Syn_BOUM118, GI20_Syn_RS9907, GI33_Syn_PROS-U-1, GI20_Syn_A15-62, GI19_Syn_M16.1, GI20_Syn_A15-44, GI23_Syn_CC9605, GI32_Syn_KORDI-52, GI18_Syn_KORDI-49, GI05_Syn_WH8109, GI13_Syn_RS9915, GI11_Syn_A18-46.1, GI16_Syn_CC9616, GI18_Syn_KORDI-100, GI09_Syn_RS9902, GI19_Syn_BL107, GI08_Syn_TAK9802, GI19_Syn_A15-127, GI09_Syn_WH8103	20	1	CC9605_ISL13	n.a.	n.a.	n.a.	n.a.	n.a.	n.a.	n.a.	0	n.a.	0		0	0	0	putative membrane protein	0	0	0	0	0	0	0	0	0	0	0	88	Cell envelope / Other	0	0	0	0	GO:0016020	membrane	0	0	0	0	0	0	0	0	0	0	0	0	0	0	0	0	0	0	0	0	0	0	0	0	0	0	0	0	0	0	0	0	0	0	0	0	0	0	0	0	0	0	0	0	0	0	0	0	0	0	0	0	0	0	0	0	0	0	0	0	0	0	0	0	0	0	0	0	0	0	0	0	0	0	0	0	0	0	0	0	0	0	0	0	0	0	0	0	0	0	0	0	0	0	0	0	0	0	0	0	0	0	0	0	0	0	0	0	0	0	0	0	0	0	0	0	0	0	0	0	0	0	0	0	0	0	0	0	0	0	0	0	0	0	0	0	0	0	0	0	0	0	0	0	0	0	0	0	0	0	0	0	0	0	0	0	0	0	0	0	0	0	0	0	0	0	0	0	0	0	1	0	0	0	0	0	0	0	0	0	0	0	0	0	0	0	0	0	0	0	0	0	0	0	0	0	0	0	0	0	0	0	0	0	0	0	0	0	0	0	0	0	0	0	0	0	0	0	0	0	0	0	0	0	0	0	0	0	0	0	0	0	0	0	0	0	0	0	0	0	0	0	0	0	0	0	0	0	0	0	0	0	0	0	0	0	0	0	0	0	0	0	0	0	0	0	0	0	0	0
CK_00039184	red	red	0.240736	-0.335135	0.268584	-0.161166	0.188826	0.296929	-0.335135	0.268584	-0.161166	n.a.	n.a.	n.a.	n.a.	n.a.	n.a.	n.a.	n.a.	n.a.	n.a.	n.a.	n.a.	n.a.	n.a.	n.a.	n.a.	n.a.	n.a.	n.a.	n.a.	n.a.	n.a.	n.a.	n.a.	n.a.	n.a.	n.a.	n.a.			Pro_GI025	GI03_Pro_LG, GI02_Pro_MIT0602, GI15_Pro_MIT9211, GI16_Pro_LG, GI17_Pro_MIT9211, GI11_Pro_SS120, GI10_Pro_MIT0602, GI09_Pro_MIT0601	8	1	0	LLII-III island, quite dispersed. Many hypothetical. Pcb. idiA2 and piuC in LG.	n.a.	n.a.	n.a.	n.a.	n.a.	n.a.	n.a.	n.a.	n.a.	n.a.	n.a.	n.a.	n.a.	n.a.	n.a.		0	0	0	conserved hypothetical protein	0	0	0	0	0	0	0	0	0	0	0	0	0	0	0	0	0	0	0	0	0	0	0	0	0	0	0	0	0	0	0	0	0	0	0	0	0	1	0	0	2	0	0	0	0	0	0	0	1	0	0	0	0	0	0	0	0	0	0	0	0	0	0	0	0	0	0	0	0	0	0	0	0	0	0	0	0	0	0	0	0	0	0	0	0	0	0	0	0	0	0	0	0	0	0	0	0	0	0	0	0	0	0	0	0	0	0	0	0	0	0	0	0	0	0	0	0	0	1	1	0	0	0	0	0	0	0	0	0	0	0	0	0	0	0	0	0	0	0	0	0	0	0	0	0	0	0	0	0	0	0	0	0	0	0	0	0	0	0	0	0	0	0	0	0	0	0	0	0	0	0	0	0	0	0	0	0	0	0	0	0	0	0	0	0	0	0	0	0	0	0	0	0	0	0	0	0	0	0	0	0	0	0	0	0	0	0	0	0	0	0	0	0	0	0	0	0	0	0	0	0	0	0	0	0	0	0	0	0	0	0	0	0	0	0	0	0	0	0	0	0	0	0	0	0	0	0	0	0	0	0	0	0	0	0	0	0	0	0	0	0	0	0	0	0	0	0	0	0	0	0	0	0	0	0	0	0	0	0	0	0	0	0	0	0	0	0	0	0
CK_00039187	n.a.	n.a.	n.a.	n.a.	n.a.	n.a.	n.a.	n.a.	n.a.	n.a.	n.a.	tan	red	-0.292822	0.280325	0.370959	0.341322	-0.0856366	-0.30064	-0.0759405	-0.226434	0.500087	0.220199	0.155028	0.151065	0.227289	-0.0369165	0.335295	0.334452	0.152717	-0.000149231	-0.0637207	-0.0654133	-0.0694345	-0.146016	-0.0424438	0.163214	0.267809	0.574422			n.a.	n.a.	n.a.	n.a.	n.a.	n.a.	n.a.	n.a.	n.a.	n.a.	n.a.	n.a.	n.a.	n.a.	n.a.	n.a.	n.a.	n.a.	n.a.	n.a.	n.a.		0	0	0	conserved hypothetical protein	0	0	0	0	0	0	0	0	0	0	0	156	Hypothetical proteins / Conserved	R.2	Conserved hypothetical proteins	0	0	0	0	0	0	0	0	0	0	0	0	0	0	0	0	0	0	0	0	0	0	0	0	0	0	0	0	0	0	0	0	0	0	0	0	0	0	0	0	0	0	0	0	0	0	0	0	0	0	0	0	0	0	0	0	0	0	0	0	0	0	0	0	0	0	0	0	0	0	0	0	0	0	0	0	0	0	0	0	0	0	0	0	0	0	0	0	0	0	0	0	0	0	0	0	0	0	0	0	0	0	0	0	0	0	0	0	0	0	0	0	0	0	0	0	0	0	0	0	0	0	0	0	0	0	0	0	0	0	0	0	0	0	0	0	0	0	0	0	0	0	0	0	0	0	0	0	0	0	1	1	1	0	0	0	0	0	0	0	0	0	1	0	0	0	0	1	1	0	0	0	0	0	1	0	0	0	0	0	0	0	0	0	0	0	1	0	1	1	0	0	0	1	0	0	0	0	0	0	0	0	0	0	0	0	0	0	0	0	0	0	0	0	0	0	0	0	0	0	0	0	0	0	0	0	0	0	0	0	0	0	0	0	0	0	0	0	0	0	0	0	0	0	0	0	0	0	0	0	0	0	0	0	0	0	0	0	0	0	0	0	0	0	0	0	0	0	0	0	0	0	0	0
CK_00039189	n.a.	n.a.	n.a.	n.a.	n.a.	n.a.	n.a.	n.a.	n.a.	n.a.	n.a.	tan	green	-0.136223	-0.0564802	0.1265	-0.0485536	0.0541237	-0.0994954	-0.0915163	-0.124252	-0.0517193	-0.0398116	-0.0510686	-0.0187434	-0.0208915	-0.0236943	-0.0683565	0.0745274	-0.0152558	0.139015	0.0540303	-0.0484255	-0.0517846	-0.0444335	0.0791829	0.234496	0.898254	0.243109			n.a.	n.a.	n.a.	n.a.	n.a.	n.a.	Syn_GI051	GI26_Syn_BMK-MC-1, GI16_Syn_SYN20, GI25_Syn_RS9916, GI21_Syn_KORDI-100, GI56_Syn_BIOS-E4-1, GI32_Syn_WH7805, GI11_Syn_CC9902, GI14_Syn_MVIR-18-1, GI24_Syn_ROS8604, GI16_Syn_MVIR-18-1, GI33_Syn_A15-60, GI31_Syn_PROS-U-1, GI08_Syn_PROS-9-1, GI55_Syn_BIOS-E4-1	14	1	RS9916_ISL12, WH7805_ISL20, CC9902_ISL8	n.a.	n.a.	n.a.	n.a.	n.a.	n.a.	n.a.	0	n.a.	0		0	0	0	hypothetical protein	0	0	0	0	0	0	0	0	0	0	0	856	Unknown	0	0	0	0	0	0	0	0	0	0	0	0	0	0	0	0	0	0	0	0	0	0	0	0	0	0	0	0	0	0	0	0	0	0	0	0	0	0	0	0	0	0	0	0	0	0	0	0	0	0	0	0	0	0	0	0	0	0	0	0	0	0	0	0	0	0	0	0	0	0	0	0	0	0	0	0	0	0	0	0	0	0	0	0	0	0	0	0	0	0	0	0	0	0	0	0	0	0	0	0	0	0	0	0	0	0	0	0	0	0	0	0	0	0	0	0	0	0	0	0	0	0	0	0	0	0	0	0	0	0	0	0	0	0	0	0	0	0	0	0	0	0	0	0	0	0	0	0	0	0	0	0	0	0	0	0	0	0	0	0	0	0	0	0	0	0	0	0	0	0	0	0	0	0	0	0	1	0	0	0	0	0	0	0	0	0	0	0	0	0	0	0	0	0	0	0	0	0	0	0	0	0	0	0	0	0	0	0	0	0	0	0	0	0	0	0	0	0	0	0	0	0	0	0	0	0	0	0	0	0	0	0	0	0	0	0	0	0	0	0	0	0	0	0	0	0	0	0	0	0	0	0	0	0	0	0	0	0	0	0	0	0	0	0	0	0	0	0	0	0	0	0	0	0	0	0
CK_00039191	n.a.	n.a.	n.a.	n.a.	n.a.	n.a.	n.a.	n.a.	n.a.	n.a.	n.a.	salmon	turquoise	-0.14292	-0.0461542	-0.015546	-0.0740001	0.223307	-0.119001	-0.0819796	-0.115914	-0.0450028	-0.0332845	-0.0421448	-0.0299956	-0.00899316	-0.0317029	-0.0877002	0.0185572	-0.0256997	0.000845689	0.261069	-0.0357243	-0.0274814	-0.0227573	-0.0882163	0.100079	0.0766189	-0.00301892			n.a.	n.a.	n.a.	n.a.	n.a.	n.a.	Syn_GI051	GI26_Syn_BMK-MC-1, GI16_Syn_SYN20, GI25_Syn_RS9916, GI21_Syn_KORDI-100, GI56_Syn_BIOS-E4-1, GI32_Syn_WH7805, GI11_Syn_CC9902, GI14_Syn_MVIR-18-1, GI24_Syn_ROS8604, GI16_Syn_MVIR-18-1, GI33_Syn_A15-60, GI31_Syn_PROS-U-1, GI08_Syn_PROS-9-1, GI55_Syn_BIOS-E4-1	14	1	RS9916_ISL12, WH7805_ISL20, CC9902_ISL8	n.a.	n.a.	n.a.	n.a.	n.a.	n.a.	n.a.	0	n.a.	0		0	0	0	hypothetical protein	0	0	0	0	0	0	0	0	0	0	0	856	Unknown	0	0	0	0	0	0	0	0	0	0	0	0	0	0	0	0	0	0	0	0	0	0	0	0	0	0	0	0	0	0	0	0	0	0	0	0	0	0	0	0	0	0	0	0	0	0	0	0	0	0	0	0	0	0	0	0	0	0	0	0	0	0	0	0	0	0	0	0	0	0	0	0	0	0	0	0	0	0	0	0	0	0	0	0	0	0	0	0	0	0	0	0	0	0	0	0	0	0	0	0	0	0	0	0	0	0	0	0	0	0	0	0	0	0	0	0	0	0	0	0	0	0	0	0	0	0	0	0	0	0	0	0	0	0	0	0	0	0	0	0	0	0	0	0	0	0	0	0	0	0	0	0	0	0	0	0	0	0	0	0	0	0	0	0	0	0	0	0	0	0	0	0	0	0	0	0	1	0	0	0	0	0	0	0	0	0	0	0	0	0	0	0	0	0	0	0	0	0	0	0	0	0	0	0	0	0	0	0	0	0	0	0	0	0	0	0	0	0	0	0	0	0	0	0	0	0	0	0	0	0	0	0	0	0	0	0	0	0	0	0	0	0	0	0	0	0	0	0	0	0	0	0	0	0	0	0	0	0	0	0	0	0	0	0	0	0	0	0	0	0	0	0	0	0	0	0
CK_00039192	blue	yellow	0.716489	-0.377134	-0.280166	-0.365696	0.694259	0.6114	-0.377134	-0.280166	-0.365696	n.a.	n.a.	n.a.	n.a.	n.a.	n.a.	n.a.	n.a.	n.a.	n.a.	n.a.	n.a.	n.a.	n.a.	n.a.	n.a.	n.a.	n.a.	n.a.	n.a.	n.a.	n.a.	n.a.	n.a.	n.a.	n.a.	n.a.	n.a.			Pro_GI033	GI14_Pro_MIT9302, GI02_Pro_MIT9301, GI02_Pro_MIT9215, GI01_Pro_MED4, GI12_Pro_MIT9201, GI03_Pro_GP2, GI02_Pro_MIT9123, GI17_Pro_EQPAC1, GI03_Pro_MIT0604, GI10_Pro_SB, GI02_Pro_MIT9312, GI03_Pro_MIT9515, GI02_Pro_AS9601, GI07_Pro_MIT9314, GI09_Pro_MIT9321, GI11_Pro_MIT9202	16	3	MED4_ISL1 and MIT9312_ISL1 in Coleman et al 2006 and Dufresne et al 2008.	Many hypothetical, variable content. cynABDS in MED4/EQPAC1. Iron (siderophore) uptake in MIT9201/MIT9202 as described in Malmstrom 2011. P uptake in SB (pstS, phoBR, gap3, chrA…). Sometimes R/M enzymes and phage proteins.	n.a.	n.a.	n.a.	n.a.	n.a.	n.a.	n.a.	n.a.	n.a.	n.a.	n.a.	n.a.	n.a.	n.a.	n.a.		0	0	0	conserved hypothetical protein	0	0	0	0	0	0	0	0	0	0	0	0	0	0	0	0	0	0	0	0	0	0	0	0	0	0	0	0	0	0	0	0	0	0	0	0	0	0	0	0	0	0	0	0	0	0	0	1	0	0	1	1	0	0	0	0	0	0	0	0	0	0	0	0	0	0	0	0	0	0	0	0	1	1	0	0	0	0	0	0	0	0	1	1	0	0	0	1	0	0	0	1	0	0	0	0	0	0	0	0	0	0	0	0	0	0	0	0	0	0	0	0	0	0	0	0	0	0	0	0	0	0	0	0	0	0	0	0	0	0	0	0	0	0	0	0	0	0	0	0	0	0	0	0	0	0	0	0	0	0	0	0	0	0	0	0	0	0	0	0	0	0	0	0	0	0	0	0	0	0	0	0	0	0	0	0	0	0	0	0	0	0	0	0	0	0	0	0	0	0	0	0	0	0	0	0	0	0	0	0	0	0	0	0	0	0	0	0	0	0	0	0	0	0	0	0	0	0	0	0	0	0	0	0	0	0	0	0	0	0	0	0	0	0	0	0	0	0	0	0	0	0	0	0	0	0	0	0	0	0	0	0	0	0	0	0	0	0	0	0	0	0	0	0	0	0	0	0	0	0	0	0	0	0	0	0	0	0	0	0	0	0	0	0	0	0	0	0	0
CK_00039195	n.a.	n.a.	n.a.	n.a.	n.a.	n.a.	n.a.	n.a.	n.a.	n.a.	n.a.	salmon	salmon	-0.131861	-0.0554702	0.00910934	0.0100136	0.0836775	-0.122366	-0.0624547	-0.0965393	-0.0595388	-0.0482094	-0.0383561	-0.0396226	-0.0351597	-0.0197679	-0.00220445	0.0914331	0.00137165	0.822036	0.0267718	-0.0030393	-0.0368703	-0.0379956	0.264861	0.48447	0.239321	0.050741			n.a.	n.a.	n.a.	n.a.	n.a.	n.a.	Syn_GI051	GI26_Syn_BMK-MC-1, GI16_Syn_SYN20, GI25_Syn_RS9916, GI21_Syn_KORDI-100, GI56_Syn_BIOS-E4-1, GI32_Syn_WH7805, GI11_Syn_CC9902, GI14_Syn_MVIR-18-1, GI24_Syn_ROS8604, GI16_Syn_MVIR-18-1, GI33_Syn_A15-60, GI31_Syn_PROS-U-1, GI08_Syn_PROS-9-1, GI55_Syn_BIOS-E4-1	14	1	RS9916_ISL12, WH7805_ISL20, CC9902_ISL8	n.a.	n.a.	n.a.	n.a.	n.a.	n.a.	n.a.	0	n.a.	0		0	0	0	hypothetical protein	0	0	0	0	0	0	0	0	0	0	0	856	Unknown	0	0	0	0	0	0	0	0	0	0	0	0	0	0	0	0	0	0	0	0	0	0	0	0	0	0	0	0	0	0	0	0	0	0	0	0	0	0	0	0	0	0	0	0	0	0	0	0	0	0	0	0	0	0	0	0	0	0	0	0	0	0	0	0	0	0	0	0	0	0	0	0	0	0	0	0	0	0	0	0	0	0	0	0	0	0	0	0	0	0	0	0	0	0	0	0	0	0	0	0	0	0	0	0	0	0	0	0	0	0	0	0	0	0	0	0	0	0	0	0	0	0	0	0	0	0	0	0	0	0	0	0	0	0	0	0	0	0	0	0	0	0	0	0	0	0	0	0	0	0	0	0	0	0	0	0	0	0	0	0	0	0	0	0	0	0	0	0	0	0	0	0	0	0	0	0	1	0	0	0	0	0	0	0	0	0	0	0	0	0	0	0	0	0	0	0	0	0	0	0	0	0	0	0	0	0	0	0	0	0	0	0	0	0	0	0	0	0	0	0	0	0	0	0	0	0	0	0	0	0	0	0	0	0	0	0	0	0	0	0	0	0	0	0	0	0	0	0	0	0	0	0	0	0	0	0	0	0	0	0	0	0	0	0	0	0	0	0	0	0	0	0	0	0	0	0
CK_00039204	turquoise	turquoise	-0.434745	-0.232902	0.21601	0.946186	-0.517092	-0.195208	-0.232902	0.21601	0.946186	n.a.	n.a.	n.a.	n.a.	n.a.	n.a.	n.a.	n.a.	n.a.	n.a.	n.a.	n.a.	n.a.	n.a.	n.a.	n.a.	n.a.	n.a.	n.a.	n.a.	n.a.	n.a.	n.a.	n.a.	n.a.	n.a.	n.a.	n.a.			Pro_GI039	GI17_Pro_NATL1A, GI01_Pro_PAC1, GI12_Pro_MIT0801, GI14_Pro_PAC1, GI09_Pro_NATL2A, GI12_Pro_NATL2A, GI05_Pro_NATL2A, GI08_Pro_MIT0801, GI08_Pro_NATL1A, GI16_Pro_MIT0801, GI20_Pro_PAC1, GI06_Pro_PAC1	12	3	Corresponds to "LLI clade-specific region" in Yan et al 2018 (based on NATL2A) but they start a bit before.	LLI islands. Could be split in 2 (some genomic regions repeated in genome?). Many genes. Many hypothetical. Some Fe-related genes (idiA2, piuC). Many hli, 1 prxQ, 1 PTOX. DesA2 in 4/4 strains. P assimilation genes in 3/4 strains as described in Martiny 2006 for NATL1A/NATL2A. AA uptake for 2 strains. Many strain-specific genes.	n.a.	n.a.	n.a.	n.a.	n.a.	n.a.	n.a.	n.a.	n.a.	n.a.	n.a.	n.a.	n.a.	n.a.	n.a.		0	0	0	conserved hypothetical protein	0	0	0	0	0	0	0	0	0	0	0	0	0	0	0	0	0	0	0	0	0	0	0	0	0	0	0	0	0	0	0	0	0	0	0	0	0	0	0	0	0	0	0	0	0	0	0	0	0	0	0	0	0	0	0	0	0	0	0	0	0	0	0	0	0	0	0	0	0	0	0	0	0	0	0	0	0	0	0	0	0	0	0	0	0	0	0	0	0	0	0	0	0	0	0	0	0	0	0	0	0	0	0	0	0	0	0	0	0	0	0	0	1	1	1	0	0	0	0	0	0	0	0	0	0	0	0	0	0	0	0	0	0	0	0	0	0	0	0	0	0	0	0	0	0	0	0	0	0	0	0	0	0	0	0	0	0	0	0	0	0	0	0	0	0	0	0	0	0	0	0	0	0	0	0	0	0	0	0	0	0	0	0	0	0	0	0	0	0	0	0	0	0	0	0	0	0	0	0	0	0	0	0	0	0	0	0	0	0	0	0	0	0	0	0	0	0	0	0	0	0	0	0	0	0	0	0	0	0	0	0	0	0	0	0	0	0	0	0	0	0	0	0	0	0	0	0	0	0	0	0	0	0	0	0	0	0	0	0	0	0	0	0	0	0	0	0	0	0	0	0	0	0	0	0	0	0	0	0	0	0	0	0	0	0	0	0	0	0
CK_00039205	n.a.	n.a.	n.a.	n.a.	n.a.	n.a.	n.a.	n.a.	n.a.	n.a.	n.a.	salmon	lightyellow	-0.128472	-0.0445459	-0.0608478	-0.0562123	0.210155	-0.120727	-0.0703767	-0.0888815	-0.0472704	-0.0349961	-0.0384222	-0.0370309	-0.035355	-0.0238556	-0.0449792	-0.0810949	-0.0389723	0.0293829	0.104443	0.193627	0.939277	0.176882	0.0796647	-0.023751	-0.0367758	-0.0670397			n.a.	n.a.	n.a.	n.a.	n.a.	n.a.	Syn_GI003	GI16_Syn_A15-60, GI12_Syn_A18-25c, GI31_Syn_BIOS-U3-1, GI13_Syn_MITS9220	4	2	0	n.a.	n.a.	n.a.	n.a.	n.a.	n.a.	n.a.	0	n.a.	0		0	0	0	conserved hypothetical protein	0	0	0	0	0	0	0	0	0	0	0	856	Unknown	0	0	0	0	0	0	0	0	0	0	0	0	0	0	0	0	0	0	0	0	0	0	0	0	0	0	0	0	0	0	0	0	0	0	0	0	0	0	0	0	0	0	0	0	0	0	0	0	0	0	0	0	0	0	0	0	0	0	0	0	0	0	0	0	0	0	0	0	0	0	0	0	0	0	0	0	0	0	0	0	0	0	0	0	0	0	0	0	0	0	0	0	0	0	0	0	0	0	0	0	0	0	0	0	0	0	0	0	0	0	0	0	0	0	0	0	0	0	0	0	0	0	0	0	0	0	0	0	0	0	0	0	0	0	0	0	0	0	0	0	0	0	0	0	0	0	0	0	0	0	0	0	0	0	0	0	0	0	0	0	0	0	0	0	0	0	0	0	0	0	0	0	0	0	0	0	0	0	0	0	0	0	0	0	0	0	0	0	0	0	0	0	0	0	0	0	0	0	0	0	0	0	0	1	1	0	0	0	0	0	0	0	0	0	0	0	0	0	0	0	0	0	0	0	0	0	0	0	0	0	0	0	0	0	0	0	0	0	0	0	0	0	0	0	0	0	0	0	0	0	0	0	0	0	0	0	0	0	0	0	0	0	0	0	0	0	0	0	0	0	0	0	0	0	0	0
CK_00039206	blue	blue	0.814677	-0.24215	-0.514278	-0.436349	0.851879	0.56753	-0.24215	-0.514278	-0.436349	n.a.	n.a.	n.a.	n.a.	n.a.	n.a.	n.a.	n.a.	n.a.	n.a.	n.a.	n.a.	n.a.	n.a.	n.a.	n.a.	n.a.	n.a.	n.a.	n.a.	n.a.	n.a.	n.a.	n.a.	n.a.	n.a.	n.a.	n.a.			Pro_GI050	GI13_Pro_AS9601, GI36_Pro_MIT9303, GI08_Pro_EQPAC1, GI14_Pro_MIT9215, GI14_Pro_MED4, GI09_Pro_LG, GI12_Pro_MIT0601, GI12_Pro_MIT9211, GI09_Pro_SS120, GI18_Pro_MIT9301, GI16_Pro_MIT9515, GI14_Pro_GP2, GI18_Pro_MIT9321, GI16_Pro_MIT0604, GI02_Pro_MIT9515, GI11_Pro_MIT9123, GI18_Pro_MIT9314, GI02_Pro_MIT0604, GI06_Pro_MIT9313, GI03_Pro_MIT9302, GI03_Pro_MIT9202	21	1	MED4_SMV5 in Coleman et al 2006. We do not detect it in MIT9312 because below 50%.	Not present in LLI. psbD, idiA, piuC, psbD, psbC, petF, sometimes phage-like proteins + some variable content in particular in LL strains	n.a.	n.a.	n.a.	n.a.	n.a.	n.a.	n.a.	n.a.	n.a.	n.a.	n.a.	n.a.	n.a.	n.a.	n.a.		0	0	0	conserved hypothetical protein	0	0	0	0	0	0	0	0	0	0	0	0	0	0	0	0	0	0	0	0	0	0	0	0	0	0	0	0	0	0	0	0	0	0	0	0	2	0	0	0	0	0	0	0	0	0	0	0	0	0	0	0	0	0	0	0	0	1	0	0	0	1	1	0	0	0	0	0	0	0	0	1	1	1	0	1	1	1	0	0	1	0	0	0	0	0	0	0	0	1	0	0	1	0	0	0	0	0	0	0	0	0	0	0	0	0	0	0	0	0	0	0	0	0	0	0	0	0	0	0	0	0	0	0	0	0	0	0	0	0	0	0	0	0	0	0	0	0	0	0	0	0	0	0	0	0	0	0	0	0	0	0	0	0	0	0	0	0	0	0	0	0	0	0	0	0	0	0	0	0	0	0	0	0	0	0	0	0	0	0	0	0	0	0	0	0	0	0	0	0	0	0	0	0	0	0	0	0	0	0	0	0	0	0	0	0	0	0	0	0	0	0	0	0	0	0	0	0	0	0	0	0	0	0	0	0	0	0	0	0	0	0	0	0	0	0	0	0	0	0	0	0	0	0	0	0	0	0	0	0	0	0	0	0	0	0	0	0	0	0	0	0	0	0	0	0	0	0	0	0	0	0	0	0	0	0	0	0	0	0	0	0	0	0	0	0	0	0	0
CK_00039207	n.a.	n.a.	n.a.	n.a.	n.a.	n.a.	n.a.	n.a.	n.a.	n.a.	n.a.	salmon	salmon	-0.131571	-0.0483202	-0.00991362	-0.00740461	0.125292	-0.105559	-0.0834896	-0.108177	-0.0506629	-0.0343631	-0.0436214	-0.0323224	-0.0213579	-0.0310249	0.00165118	-0.0342125	-0.0110506	0.876764	0.0779342	0.0169659	0.00818819	-0.00610177	0.154269	0.122294	0.170373	0.017299			n.a.	n.a.	n.a.	n.a.	n.a.	n.a.	Syn_GI065	GI10_Syn_BMK-MC-1, GI12_Syn_RS9902, GI28_Syn_KORDI-52, GI12_Syn_PROS-7-1, GI17_Syn_A15-44, GI16_Syn_A15-44, GI31_Syn_KORDI-100, GI12_Syn_KORDI-49, GI24_Syn_RS9916, GI11_Syn_A18-40, GI05_Syn_WH7803, GI19_Syn_RS9907, GI16_Syn_M16.1, GI34_Syn_WH7805, GI18_Syn_WH8102, GI13_Syn_A15-24, GI17_Syn_RS9907, GI14_Syn_M16.1, GI17_Syn_A18-46.1, GI13_Syn_WH8103, GI13_Syn_TAK9802, GI13_Syn_A15-127, GI21_Syn_PROS-U-1, GI14_Syn_A15-28, GI09_Syn_WH8109, GI18_Syn_CC9605, GI03_Syn_WH7805, GI15_Syn_BL107, GI18_Syn_RS9915, GI13_Syn_A15-62, GI13_Syn_BOUM118, GI09_Syn_MEDNS5	32	1	WH7805_ISL2	n.a.	n.a.	n.a.	n.a.	n.a.	n.a.	n.a.	0	n.a.	0		0	0	0	hypothetical protein	0	0	0	0	0	0	0	0	0	0	0	856	Unknown	0	0	0	0	0	0	0	0	0	0	0	0	0	0	0	0	0	0	0	0	0	0	0	0	0	0	0	0	0	0	0	0	0	0	0	0	0	0	0	0	0	0	0	0	0	0	0	0	0	0	0	0	0	0	0	0	0	0	0	0	0	0	0	0	0	0	0	0	0	0	0	0	0	0	0	0	0	0	0	0	0	0	0	0	0	0	0	0	0	0	0	0	0	0	0	0	0	0	0	0	0	0	0	0	0	0	0	0	0	0	0	0	0	0	0	0	0	0	0	0	0	0	0	0	0	0	0	0	0	0	0	0	0	0	0	0	0	0	0	0	0	0	0	0	0	0	0	0	0	0	0	0	0	0	0	0	0	0	0	0	0	0	0	0	0	0	0	0	0	0	0	0	0	0	0	0	1	0	0	0	0	0	0	0	0	0	0	0	0	0	0	0	0	0	0	0	0	0	0	0	0	0	0	0	0	0	0	0	0	0	0	0	0	0	0	0	0	0	0	0	0	0	0	0	0	0	0	0	0	0	0	0	0	0	0	0	0	0	0	0	0	0	0	0	0	0	0	0	0	0	0	0	0	0	0	0	0	0	0	0	0	0	0	0	0	0	0	0	0	0	0	0	0	0	0	0
CK_00039211	n.a.	n.a.	n.a.	n.a.	n.a.	n.a.	n.a.	n.a.	n.a.	n.a.	n.a.	yellow	brown	0.815054	0.202077	0.00923793	-0.298747	-0.5705	0.550842	0.593797	0.79101	0.224136	0.183259	0.149952	-0.0761156	-0.0533581	-0.150711	-0.256098	-0.385629	-0.181297	-0.189143	-0.54193	-0.186228	-0.169705	-0.151444	-0.245101	0.0724342	-0.0792539	0.258888			n.a.	n.a.	n.a.	n.a.	n.a.	n.a.	Syn_GI030	GI11_Syn_MITS9220, GI24_Syn_BIOS-U3-1, GI54_Syn_BIOS-E4-1	3	3	0	n.a.	n.a.	n.a.	n.a.	n.a.	n.a.	n.a.	0	n.a.	0		0	0	0	uncharacterized conserved membrane protein	0	0	0	0	0	0	0	0	0	0	0	156	Hypothetical proteins / Conserved	R.2	Conserved hypothetical proteins	0	0	0	0	0	0	0	0	0	0	0	0	0	0	0	0	TMhelix predicts one transmembrane helix.	0	0	0	0	0	0	0	0	0	0	0	0	0	0	0	0	0	0	0	0	0	0	0	0	0	0	0	0	0	0	0	0	0	0	0	0	0	0	0	0	0	0	0	0	0	0	0	0	0	0	0	0	0	0	0	0	0	0	0	0	0	0	0	0	0	0	0	0	0	0	0	0	0	0	0	0	0	0	0	0	0	0	0	0	0	0	0	0	0	0	0	0	0	0	0	0	0	0	0	0	0	0	0	0	0	0	0	0	0	0	0	0	0	0	0	0	0	0	0	0	0	0	0	0	0	0	0	0	0	0	0	0	0	0	0	0	0	0	0	0	0	0	0	0	0	0	0	0	0	0	0	0	0	0	0	0	0	0	0	0	0	0	0	0	0	0	0	0	0	0	0	0	0	0	0	0	0	0	0	0	0	0	0	0	0	0	0	0	0	0	0	0	0	0	1	1	1	2	1	1	1	2	1	2	1	0	0	0	0	0	0	0	0	0	0	0	0	0	0	0	0	0	0	0	0	0	0	0	0	0	0	0	0	0	0	0	0	0	0	0	0	0	0	0	0	0	0	0	0	0	0	0	0	0	0	0	0
CK_00039215	n.a.	n.a.	n.a.	n.a.	n.a.	n.a.	n.a.	n.a.	n.a.	n.a.	n.a.	tan	green	-0.100771	-0.0512412	0.151075	-0.0632427	0.0171718	-0.0751217	-0.0612729	-0.0938387	-0.0413465	-0.0350244	-0.0508731	-0.0131813	-0.0160444	-0.0352923	-0.0835024	0.0787023	-0.0277536	0.110281	0.0251393	-0.0583019	-0.0492425	-0.0439946	0.00893492	0.379895	0.920665	0.277853			n.a.	n.a.	n.a.	n.a.	n.a.	n.a.	Syn_GI061	GI10_Syn_CB0101, GI04_Syn_A15-62, GI23_Syn_NS01, GI26_Syn_RS9917, GI05_Syn_CC9605, GI14_Syn_RS9909, GI04_Syn_BIOS-U3-1, GI13_Syn_WH8101, GI01_Syn_RS9917, GI04_Syn_BIOS-E4-1, GI21_Syn_RS9907, GI03_Syn_TAK9802, GI07_Syn_PROS-U-1, GI27_Syn_RS9902, GI24_Syn_BMK-MC-1, GI03_Syn_A15-44, GI03_Syn_KORDI-52, GI15_Syn_RS9909, GI25_Syn_RS9917, GI25_Syn_WH5701, GI03_Syn_RS9907, GI04_Syn_WH8109, GI24_Syn_A15-44, GI09_Syn_RS9917, GI23_Syn_BMK-MC-1, GI07_Syn_RS9909	26	1	RS9917_ISL1, CC9605_ISL2, RS9917_ISL13, WH5701_ISL10, RS9917_ISL6	n.a.	n.a.	n.a.	n.a.	n.a.	n.a.	n.a.	0	n.a.	0		0	0	0	hypothetical protein	0	0	0	0	0	0	0	0	0	0	0	856	Unknown	0	0	0	0	0	0	0	0	0	0	0	0	0	0	0	0	0	0	0	0	0	0	0	0	0	0	0	0	0	0	0	0	0	0	0	0	0	0	0	0	0	0	0	0	0	0	0	0	0	0	0	0	0	0	0	0	0	0	0	0	0	0	0	0	0	0	0	0	0	0	0	0	0	0	0	0	0	0	0	0	0	0	0	0	0	0	0	0	0	0	0	0	0	0	0	0	0	0	0	0	0	0	0	0	0	0	0	0	0	0	0	0	0	0	0	0	0	0	0	0	0	0	0	0	0	0	0	0	0	0	0	0	0	0	0	0	0	0	0	0	0	0	0	0	0	0	0	0	0	0	0	0	0	0	0	0	0	0	0	0	0	0	0	0	0	0	0	0	0	0	0	0	0	0	0	0	1	0	0	0	0	0	0	0	0	0	0	0	0	0	0	0	0	0	0	0	0	0	0	0	0	0	0	0	0	0	0	0	0	0	0	0	0	0	0	0	0	0	0	0	0	0	0	0	0	0	0	0	0	0	0	0	0	0	0	0	0	0	0	0	0	0	0	0	0	0	0	0	0	0	0	0	0	0	0	0	0	0	0	0	0	0	0	0	0	0	0	0	0	0	0	0	0	0	0	0
CK_00039216	n.a.	n.a.	n.a.	n.a.	n.a.	n.a.	n.a.	n.a.	n.a.	n.a.	n.a.	salmon	turquoise	-0.441677	-0.186201	-0.199833	-0.180998	0.66046	-0.398731	-0.255122	-0.303714	-0.195171	-0.146887	-0.1582	-0.148683	-0.131737	0.0495341	-0.223072	0.124251	-0.121643	0.0956643	0.650476	0.036029	0.0658665	0.295394	0.152292	-0.0181007	0.0952956	-0.188562			n.a.	n.a.	n.a.	n.a.	n.a.	n.a.	Syn_GI100	GI18_Syn_BL107, GI16_Syn_RS9902, GI27_Syn_KORDI-100, GI17_Syn_TAK9802, GI15_Syn_RS9902, GI17_Syn_RS9915, GI16_Syn_A18-46.1, GI23_Syn_CC9311, GI07_Syn_CC9902, GI17_Syn_CC9605, GI17_Syn_WH8102, GI17_Syn_PROS-U-1, GI12_Syn_WH8103, GI14_Syn_RS9907, GI13_Syn_A15-28, GI25_Syn_KORDI-52, GI13_Syn_KORDI-49, GI15_Syn_MVIR-18-1, GI10_Syn_A15-24, GI11_Syn_A15-62, GI13_Syn_M16.1, GI14_Syn_A15-127, GI14_Syn_A15-44, GI27_Syn_CC9616, GI24_Syn_KORDI-52, GI12_Syn_BOUM118	26	2	CC9902_ISL4	n.a.	n.a.	n.a.	n.a.	n.a.	n.a.	n.a.	0	n.a.	0		0	0	0	conserved hypothetical protein	0	0	0	0	0	0	0	0	0	0	0	156	Hypothetical proteins / Conserved	0	0	0	0	0	0	0	0	0	0	0	0	0	0	0	0	0	0	0	0	0	0	0	0	0	0	0	0	0	0	0	0	0	0	0	0	0	0	0	0	0	0	0	0	0	0	0	0	0	0	0	0	0	0	0	0	0	0	0	0	0	0	0	0	0	0	0	0	0	0	0	0	0	0	0	0	0	0	0	0	0	0	0	0	0	0	0	0	0	0	0	0	0	0	0	0	0	0	0	0	0	0	0	0	0	0	0	0	0	0	0	0	0	0	0	0	0	0	0	0	0	0	0	0	0	0	0	0	0	0	0	0	0	0	0	0	0	0	0	0	0	0	0	0	0	0	0	0	0	0	0	0	0	0	0	0	0	0	0	0	1	1	0	1	0	0	0	0	0	0	0	0	0	0	0	0	0	0	0	0	0	0	0	0	0	0	0	0	0	0	0	0	0	0	0	0	0	0	0	0	0	0	0	0	0	0	0	0	0	0	0	0	0	0	0	0	0	0	0	0	0	0	0	0	0	0	0	0	0	0	0	0	0	0	0	0	0	0	0	0	0	0	0	0	0	0	0	0	0	0	0	0	0	0	0	0	0	0	0	0	0	0	0	0	0	0	0	0	0	0	0	0	0	0	0	0
CK_00039217	n.a.	n.a.	n.a.	n.a.	n.a.	n.a.	n.a.	n.a.	n.a.	n.a.	n.a.	tan	grey60	-0.109603	-0.0536856	0.0340706	-0.000996673	0.0731843	-0.113994	-0.0313534	-0.0726238	-0.0517903	-0.0473538	-0.0385802	-0.0376305	-0.0287131	-0.00780862	-0.0524517	0.284952	0.00981335	0.24519	0.0601771	-0.040717	-0.0411487	-0.0401248	0.0950463	0.733486	0.234882	0.0819659			n.a.	n.a.	n.a.	n.a.	n.a.	n.a.	n.a.	n.a.	n.a.	n.a.	n.a.	n.a.	n.a.	n.a.	n.a.	n.a.	n.a.	n.a.	0	n.a.	0		0	0	0	hypothetical protein	0	0	0	0	0	0	0	0	0	0	0	856	Unknown	0	0	0	0	0	0	0	0	0	0	0	0	0	0	0	0	0	0	0	0	0	0	0	0	0	0	0	0	0	0	0	0	0	0	0	0	0	0	0	0	0	0	0	0	0	0	0	0	0	0	0	0	0	0	0	0	0	0	0	0	0	0	0	0	0	0	0	0	0	0	0	0	0	0	0	0	0	0	0	0	0	0	0	0	0	0	0	0	0	0	0	0	0	0	0	0	0	0	0	0	0	0	0	0	0	0	0	0	0	0	0	0	0	0	0	0	0	0	0	0	0	0	0	0	0	0	0	0	0	0	0	0	0	0	0	0	0	0	0	0	0	0	0	0	0	0	0	0	0	0	0	0	0	0	0	0	0	0	0	0	0	0	0	0	0	0	0	0	0	0	0	0	0	0	0	0	1	0	0	0	0	0	0	0	0	0	0	0	0	0	0	0	0	0	0	0	0	0	0	0	0	0	0	0	0	0	0	0	0	0	0	0	0	0	0	0	0	0	0	0	0	0	0	0	0	0	0	0	0	0	0	0	0	0	0	0	0	0	0	0	0	0	0	0	0	0	0	0	0	0	0	0	0	0	0	0	0	0	0	0	0	0	0	0	0	0	0	0	0	0	0	0	0	0	0	0
CK_00039218	blue	blue	0.705615	-0.380823	-0.351184	-0.223551	0.690082	0.586996	-0.380823	-0.351184	-0.223551	n.a.	n.a.	n.a.	n.a.	n.a.	n.a.	n.a.	n.a.	n.a.	n.a.	n.a.	n.a.	n.a.	n.a.	n.a.	n.a.	n.a.	n.a.	n.a.	n.a.	n.a.	n.a.	n.a.	n.a.	n.a.	n.a.	n.a.	n.a.			n.a.	n.a.	n.a.	n.a.	n.a.	n.a.	n.a.	n.a.	n.a.	n.a.	n.a.	n.a.	n.a.	n.a.	n.a.	n.a.	n.a.	n.a.	n.a.	n.a.	n.a.		0	0	0	conserved hypothetical protein	0	0	0	0	0	0	0	0	0	0	0	0	0	0	0	0	0	0	0	0	0	0	0	0	0	0	0	0	0	0	0	0	0	0	0	0	0	0	0	0	0	0	0	0	0	0	0	0	0	0	0	0	0	0	0	0	0	0	0	0	0	0	0	1	0	0	0	0	0	0	0	0	1	0	1	0	0	0	0	1	0	0	0	0	0	0	0	0	0	0	0	0	0	0	0	0	0	0	0	0	0	0	0	0	0	0	0	0	0	0	0	0	0	0	0	0	0	0	0	0	0	0	0	0	0	0	0	0	0	0	0	0	0	0	0	0	0	0	0	0	0	0	0	0	0	0	0	0	0	0	0	0	0	0	0	0	0	0	0	0	0	0	0	0	0	0	0	0	0	0	0	0	0	0	0	0	0	0	0	0	0	0	0	0	0	0	0	0	0	0	0	0	0	0	0	0	0	0	0	0	0	0	0	0	0	0	0	0	0	0	0	0	0	0	0	0	0	0	0	0	0	0	0	0	0	0	0	0	0	0	0	0	0	0	0	0	0	0	0	0	0	0	0	0	0	0	0	0	0	0	0	0	0	0	0	0	0	0	0	0	0	0	0	0	0	0	0	0	0	0	0	0	0	0	0	0	0	0	0	0	0	0	0	0	0	0	0	0	0
CK_00039220	n.a.	n.a.	n.a.	n.a.	n.a.	n.a.	n.a.	n.a.	n.a.	n.a.	n.a.	salmon	lightyellow	-0.148662	-0.052125	-0.0713666	-0.0664324	0.249562	-0.136975	-0.0819804	-0.105238	-0.0550712	-0.0412896	-0.0447709	-0.0430305	-0.041098	-0.019308	-0.0571264	-0.0781201	-0.0447087	0.0289162	0.147118	0.192648	0.926424	0.189506	0.0735107	-0.0282416	-0.0431648	-0.0793866			n.a.	n.a.	n.a.	n.a.	n.a.	n.a.	n.a.	n.a.	n.a.	n.a.	n.a.	n.a.	n.a.	n.a.	n.a.	n.a.	n.a.	n.a.	0	n.a.	0		0	0	0	conserved hypothetical protein	0	0	0	0	0	0	0	0	0	0	0	856	Unknown	0	0	0	0	0	0	0	0	0	0	0	0	0	0	0	0	0	0	0	0	0	0	0	0	0	0	0	0	0	0	0	0	0	0	0	0	0	0	0	0	0	0	0	0	0	0	0	0	0	0	0	0	0	0	0	0	0	0	0	0	0	0	0	0	0	0	0	0	0	0	0	0	0	0	0	0	0	0	0	0	0	0	0	0	0	0	0	0	0	0	0	0	0	0	0	0	0	0	0	0	0	0	0	0	0	0	0	0	0	0	0	0	0	0	0	0	0	0	0	0	0	0	0	0	0	0	0	0	0	0	0	0	0	0	0	0	0	0	0	0	0	0	0	0	0	0	0	0	0	0	0	0	0	0	0	0	0	0	0	0	0	0	0	0	0	0	0	0	0	0	0	0	0	0	0	0	0	0	0	0	0	0	0	0	0	0	0	0	0	0	0	0	0	0	0	0	0	0	0	0	0	0	0	1	1	0	0	0	0	0	0	0	0	0	0	0	0	0	0	0	0	0	0	0	0	0	0	0	0	0	0	0	0	0	0	0	0	0	0	0	0	0	0	0	0	0	0	0	0	0	0	0	0	0	0	0	0	0	0	0	0	0	0	0	0	0	0	0	0	0	0	0	0	0	0	0
CK_00039222	n.a.	n.a.	n.a.	n.a.	n.a.	n.a.	n.a.	n.a.	n.a.	n.a.	n.a.	tan	grey60	-0.0925536	-0.0566554	0.127588	-0.0544961	0.0313301	-0.0941188	-0.0226502	-0.0687704	-0.0462541	-0.040687	-0.0540882	-0.0273825	-0.0203404	-0.0361987	-0.0622603	0.0237945	-0.0303237	0.433163	0.0265068	-0.052687	-0.0549115	-0.0521076	0.0320039	0.861971	0.645003	0.240496			n.a.	n.a.	n.a.	n.a.	n.a.	n.a.	n.a.	n.a.	n.a.	n.a.	n.a.	n.a.	n.a.	n.a.	n.a.	n.a.	n.a.	n.a.	0	n.a.	0		0	0	0	hypothetical protein	0	0	0	0	0	0	0	0	0	0	0	856	Unknown	0	0	0	0	0	0	0	0	0	0	0	0	0	0	0	0	0	0	0	0	0	0	0	0	0	0	0	0	0	0	0	0	0	0	0	0	0	0	0	0	0	0	0	0	0	0	0	0	0	0	0	0	0	0	0	0	0	0	0	0	0	0	0	0	0	0	0	0	0	0	0	0	0	0	0	0	0	0	0	0	0	0	0	0	0	0	0	0	0	0	0	0	0	0	0	0	0	0	0	0	0	0	0	0	0	0	0	0	0	0	0	0	0	0	0	0	0	0	0	0	0	0	0	0	0	0	0	0	0	0	0	0	0	0	0	0	0	0	0	0	0	0	0	0	0	0	0	0	0	0	0	0	0	0	0	0	0	0	0	0	0	0	0	0	0	0	0	0	0	0	0	0	0	0	0	0	1	0	0	0	0	0	0	0	0	0	0	0	0	0	0	0	0	0	0	0	0	0	0	0	0	0	0	0	0	0	0	0	0	0	0	0	0	0	0	0	0	0	0	0	0	0	0	0	0	0	0	0	0	0	0	0	0	0	0	0	0	0	0	0	0	0	0	0	0	0	0	0	0	0	0	0	0	0	0	0	0	0	0	0	0	0	0	0	0	0	0	0	0	0	0	0	0	0	0	0
CK_00039224	n.a.	n.a.	n.a.	n.a.	n.a.	n.a.	n.a.	n.a.	n.a.	n.a.	n.a.	purple	blue	-0.262472	-0.0959207	-0.108488	0.654245	-0.102905	-0.23121	-0.151224	-0.196289	-0.094665	-0.0786115	-0.0802744	-0.0780041	-0.0499826	0.662623	0.674491	0.297478	0.169374	0.172578	-0.110061	-0.0707412	-0.0642274	-0.0456215	0.134379	-0.0225735	-0.0421962	-0.118184			n.a.	n.a.	n.a.	n.a.	n.a.	n.a.	n.a.	n.a.	n.a.	n.a.	n.a.	n.a.	n.a.	n.a.	n.a.	n.a.	n.a.	n.a.	0	n.a.	0		0	0	0	hypothetical protein	0	0	0	0	0	0	0	0	0	0	0	856	Unknown	0	0	0	0	0	0	0	0	0	0	0	0	0	0	0	0	0	0	0	0	0	0	0	0	0	0	0	0	0	0	0	0	0	0	0	0	0	0	0	0	0	0	0	0	0	0	0	0	0	0	0	0	0	0	0	0	0	0	0	0	0	0	0	0	0	0	0	0	0	0	0	0	0	0	0	0	0	0	0	0	0	0	0	0	0	0	0	0	0	0	0	0	0	0	0	0	0	0	0	0	0	0	0	0	0	0	0	0	0	0	0	0	0	0	0	0	0	0	0	0	0	0	0	0	0	0	0	0	0	0	0	0	0	0	0	0	0	0	0	0	0	0	0	0	0	0	0	0	0	0	0	0	0	0	0	0	0	0	0	0	0	0	0	0	0	0	0	0	0	0	0	0	0	0	0	0	0	0	0	0	1	0	0	0	0	0	0	0	0	0	0	0	0	0	0	0	0	0	0	0	0	0	0	0	0	0	0	0	0	0	0	0	0	0	0	0	0	0	0	0	0	0	0	0	0	0	0	0	0	0	0	0	0	0	0	0	0	0	0	0	0	0	0	0	0	0	0	0	0	0	0	0	0	0	0	0	0	0	0	0	0	0	0	0	0	0	0	0	0	0	0	0	0	0	0	0
CK_00039225	n.a.	n.a.	n.a.	n.a.	n.a.	n.a.	n.a.	n.a.	n.a.	n.a.	n.a.	tan	grey60	-0.035361	-0.0285645	0.113223	-0.0616464	0.000665549	-0.0545043	0.0207133	-0.0171631	-0.0172827	-0.0196633	-0.0288295	-0.0119745	0.0120145	-0.0308358	-0.0648721	-0.0218515	-0.0229849	0.176326	0.00648818	-0.0413336	-0.0385855	-0.0338686	-0.0301389	0.92362	0.30425	0.191386			n.a.	n.a.	n.a.	n.a.	n.a.	n.a.	n.a.	n.a.	n.a.	n.a.	n.a.	n.a.	n.a.	n.a.	n.a.	n.a.	n.a.	n.a.	0	n.a.	0		0	0	0	hypothetical protein	0	0	0	0	0	0	0	0	0	0	0	856	Unknown	0	0	0	0	0	0	0	0	0	0	0	0	0	0	0	0	0	0	0	0	0	0	0	0	0	0	0	0	0	0	0	0	0	0	0	0	0	0	0	0	0	0	0	0	0	0	0	0	0	0	0	0	0	0	0	0	0	0	0	0	0	0	0	0	0	0	0	0	0	0	0	0	0	0	0	0	0	0	0	0	0	0	0	0	0	0	0	0	0	0	0	0	0	0	0	0	0	0	0	0	0	0	0	0	0	0	0	0	0	0	0	0	0	0	0	0	0	0	0	0	0	0	0	0	0	0	0	0	0	0	0	0	0	0	0	0	0	0	0	0	0	0	0	0	0	0	0	0	0	0	0	0	0	0	0	0	0	0	0	0	0	0	0	0	0	0	0	0	0	0	0	0	0	0	0	0	1	0	0	0	0	0	0	0	0	0	0	0	0	0	0	0	0	0	0	0	0	0	0	0	0	0	0	0	0	0	0	0	0	0	0	0	0	0	0	0	0	0	0	0	0	0	0	0	0	0	0	0	0	0	0	0	0	0	0	0	0	0	0	0	0	0	0	0	0	0	0	0	0	0	0	0	0	0	0	0	0	0	0	0	0	0	0	0	0	0	0	0	0	0	0	0	0	0	0	0
CK_00039226	n.a.	n.a.	n.a.	n.a.	n.a.	n.a.	n.a.	n.a.	n.a.	n.a.	n.a.	yellow	yellow	0.356069	-0.0596518	-0.0861005	-0.0980974	-0.237833	0.533743	-0.0409318	0.0770004	-0.0655879	-0.0516	-0.0463588	-0.0488111	-0.0451453	-0.0554975	-0.0817035	-0.143625	-0.0576499	-0.0964308	-0.228814	-0.0726228	-0.0643218	-0.0607534	-0.17915	-0.0576383	-0.0670327	-0.106741			n.a.	n.a.	n.a.	n.a.	n.a.	n.a.	Syn_GI005	GI21_Syn_BIOS-U3-1, GI10_Syn_MITS9220, GI09_Syn_WH7805, GI23_Syn_ROS8604, GI07_Syn_PROS-9-1, GI13_Syn_MVIR-18-1, GI10_Syn_WH7803, GI16_Syn_MEDNS5, GI29_Syn_A15-60, GI23_Syn_A18-25c, GI15_Syn_SYN20, GI12_Syn_CC9311, GI18_Syn_RS9916, GI57_Syn_BIOS-E4-1, GI19_Syn_BMK-MC-1, GI08_Syn_NOUM97013	16	1	WH7805_ISL8, RS9916_ISL9	n.a.	n.a.	n.a.	n.a.	n.a.	n.a.	n.a.	0	n.a.	0		0	0	0	conserved hypothetical protein	0	0	0	0	0	0	0	0	0	0	0	856	Unknown	0	0	0	0	0	0	0	0	0	0	0	0	0	0	0	0	0	0	0	0	0	0	0	0	0	0	0	0	0	0	0	0	0	0	0	0	0	0	0	0	0	0	0	0	0	0	0	0	0	0	0	0	0	0	0	0	0	0	0	0	0	0	0	0	0	0	0	0	0	0	0	0	0	0	0	0	0	0	0	0	0	0	0	0	0	0	0	0	0	0	0	0	0	0	0	0	0	0	0	0	0	0	0	0	0	0	0	0	0	0	0	0	0	0	0	0	0	0	0	0	0	0	0	0	0	0	0	0	0	0	0	0	0	0	0	0	0	0	0	0	0	0	0	0	1	0	0	0	0	0	0	0	0	0	0	0	0	0	0	0	0	0	0	0	0	0	0	0	0	0	0	0	0	0	0	0	0	0	0	0	0	0	0	0	0	0	0	0	0	0	0	0	0	0	0	0	0	0	0	0	0	0	0	0	0	0	0	0	0	0	0	0	0	0	0	0	1	0	0	0	0	0	0	0	0	0	0	0	0	0	0	0	0	0	0	0	0	0	0	0	0	0	0	0	0	0	0	0	0	0	0	0	0	0	0	0	0	0	0	0	0	0	0	0	0	0	0	0	0	0	0	0	0	0	0	0
CK_00039234	n.a.	n.a.	n.a.	n.a.	n.a.	n.a.	n.a.	n.a.	n.a.	n.a.	n.a.	tan	green	-0.149639	-0.0594876	0.102474	-0.00712266	0.0598553	-0.104445	-0.109164	-0.138939	-0.0549875	-0.0388983	-0.0581642	-0.0222574	-0.019393	-0.0338815	-0.00285744	-0.0154508	-0.00716319	0.53602	0.0408095	-0.031435	-0.0482484	-0.0415868	0.112577	0.0891167	0.828395	0.208649			n.a.	n.a.	n.a.	n.a.	n.a.	n.a.	Syn_GI017	GI40_Syn_PROS-U-1, GI04_Syn_CC9902, GI25_Syn_A15-44	3	1	0	n.a.	n.a.	n.a.	n.a.	n.a.	n.a.	n.a.	0	n.a.	0		0	0	0	hypothetical protein	0	0	0	0	0	0	0	0	0	0	0	856	Unknown	0	0	0	0	0	0	0	0	0	0	0	0	0	0	0	0	0	0	0	0	0	0	0	0	0	0	0	0	0	0	0	0	0	0	0	0	0	0	0	0	0	0	0	0	0	0	0	0	0	0	0	0	0	0	0	0	0	0	0	0	0	0	0	0	0	0	0	0	0	0	0	0	0	0	0	0	0	0	0	0	0	0	0	0	0	0	0	0	0	0	0	0	0	0	0	0	0	0	0	0	0	0	0	0	0	0	0	0	0	0	0	0	0	0	0	0	0	0	0	0	0	0	0	0	0	0	0	0	0	0	0	0	0	0	0	0	0	0	0	0	0	0	0	0	0	0	0	0	0	0	0	0	0	0	0	0	0	0	0	0	0	0	0	0	0	0	0	0	0	0	0	0	0	0	0	0	1	0	0	0	0	0	0	0	0	0	0	0	0	0	0	0	0	0	0	0	0	0	0	0	0	0	0	0	0	0	0	0	0	0	0	0	0	0	0	0	0	0	0	0	0	0	0	0	0	0	0	0	0	0	0	0	0	0	0	0	0	0	0	0	0	0	0	0	0	0	0	0	0	0	0	0	0	0	0	0	0	0	0	0	0	0	0	0	0	0	0	0	0	0	0	0	0	0	0	0
CK_00039235	n.a.	n.a.	n.a.	n.a.	n.a.	n.a.	n.a.	n.a.	n.a.	n.a.	n.a.	purple	blue	-0.222322	-0.0774845	-0.0915901	0.692183	-0.208465	-0.206919	-0.12115	-0.157861	-0.0746075	-0.064679	-0.0646497	-0.0635375	-0.0376163	0.457361	0.750461	0.236745	0.181508	-0.0485803	-0.208155	-0.0740618	-0.0649855	-0.0514694	0.103493	-0.0414884	-0.0702624	-0.103945			n.a.	n.a.	n.a.	n.a.	n.a.	n.a.	n.a.	n.a.	n.a.	n.a.	n.a.	n.a.	n.a.	n.a.	n.a.	n.a.	n.a.	n.a.	0	n.a.	0		0	0	0	hypothetical protein	0	0	0	0	0	0	0	0	0	0	0	856	Unknown	0	0	0	0	0	0	0	0	0	0	0	0	0	0	0	0	0	0	0	0	0	0	0	0	0	0	0	0	0	0	0	0	0	0	0	0	0	0	0	0	0	0	0	0	0	0	0	0	0	0	0	0	0	0	0	0	0	0	0	0	0	0	0	0	0	0	0	0	0	0	0	0	0	0	0	0	0	0	0	0	0	0	0	0	0	0	0	0	0	0	0	0	0	0	0	0	0	0	0	0	0	0	0	0	0	0	0	0	0	0	0	0	0	0	0	0	0	0	0	0	0	0	0	0	0	0	0	0	0	0	0	0	0	0	0	0	0	0	0	0	0	0	0	0	0	0	0	0	0	0	0	0	0	0	0	0	0	0	0	0	0	0	0	0	0	0	0	0	0	0	0	0	0	0	0	0	0	0	0	0	1	0	0	0	0	0	0	0	0	0	0	0	0	0	0	0	0	0	0	0	0	0	0	0	0	0	0	0	0	0	0	0	0	0	0	0	0	0	0	0	0	0	0	0	0	0	0	0	0	0	0	0	0	0	0	0	0	0	0	0	0	0	0	0	0	0	0	0	0	0	0	0	0	0	0	0	0	0	0	0	0	0	0	0	0	0	0	0	0	0	0	0	0	0	0	0
CK_00039236	n.a.	n.a.	n.a.	n.a.	n.a.	n.a.	n.a.	n.a.	n.a.	n.a.	n.a.	purple	blue	-0.321069	-0.116567	-0.089389	0.743343	-0.12794	-0.290944	-0.177956	-0.234882	-0.113472	-0.0943834	-0.0994314	-0.0884401	-0.0639045	0.436201	0.74458	0.411238	0.383751	-0.0163628	-0.128081	-0.0829101	-0.0465	-0.0463944	0.0985083	0.0390596	0.134766	-0.0722732			n.a.	n.a.	n.a.	n.a.	n.a.	n.a.	n.a.	n.a.	n.a.	n.a.	n.a.	n.a.	n.a.	n.a.	n.a.	n.a.	n.a.	n.a.	0	n.a.	0		0	0	0	hypothetical protein	0	0	0	0	0	0	0	0	0	0	0	856	Unknown	0	0	0	0	0	0	0	0	0	0	0	0	0	0	0	0	0	0	0	0	0	0	0	0	0	0	0	0	0	0	0	0	0	0	0	0	0	0	0	0	0	0	0	0	0	0	0	0	0	0	0	0	0	0	0	0	0	0	0	0	0	0	0	0	0	0	0	0	0	0	0	0	0	0	0	0	0	0	0	0	0	0	0	0	0	0	0	0	0	0	0	0	0	0	0	0	0	0	0	0	0	0	0	0	0	0	0	0	0	0	0	0	0	0	0	0	0	0	0	0	0	0	0	0	0	0	0	0	0	0	0	0	0	0	0	0	0	0	0	0	0	0	0	0	0	0	0	0	0	0	0	0	0	0	0	0	0	0	0	0	0	0	0	0	0	0	0	0	0	0	0	0	0	0	0	0	0	0	0	0	1	0	0	0	0	0	0	0	0	0	0	0	0	0	0	0	0	0	0	0	0	0	0	0	0	0	0	0	0	0	0	0	0	0	0	0	0	0	0	0	0	0	0	0	0	0	0	0	0	0	0	0	0	0	0	0	0	0	0	0	0	0	0	0	0	0	0	0	0	0	0	0	0	0	0	0	0	0	0	0	0	0	0	0	0	0	0	0	0	0	0	0	0	0	0	0
CK_00039237	n.a.	n.a.	n.a.	n.a.	n.a.	n.a.	n.a.	n.a.	n.a.	n.a.	n.a.	purple	blue	-0.132537	-0.0494959	-0.0558945	0.495238	-0.108435	-0.118734	-0.0745696	-0.0973033	-0.0506481	-0.0418494	-0.0400344	-0.0386397	-0.0333908	0.325173	0.541035	0.128874	0.151058	-0.0207989	-0.108255	-0.0409989	-0.0422441	-0.0312943	0.0813882	-0.0158106	-0.0404447	-0.0591655			n.a.	n.a.	n.a.	n.a.	n.a.	n.a.	n.a.	n.a.	n.a.	n.a.	n.a.	n.a.	n.a.	n.a.	n.a.	n.a.	n.a.	n.a.	0	n.a.	0		0	0	0	putative membrane protein	0	0	0	0	0	0	0	0	0	0	0	88	Cell envelope / Other	0	0	0	0	GO:0016020	membrane	0	0	0	0	0	0	0	0	0	0	0	0	0	0	0	0	0	0	0	0	0	0	0	0	0	0	0	0	0	0	0	0	0	0	0	0	0	0	0	0	0	0	0	0	0	0	0	0	0	0	0	0	0	0	0	0	0	0	0	0	0	0	0	0	0	0	0	0	0	0	0	0	0	0	0	0	0	0	0	0	0	0	0	0	0	0	0	0	0	0	0	0	0	0	0	0	0	0	0	0	0	0	0	0	0	0	0	0	0	0	0	0	0	0	0	0	0	0	0	0	0	0	0	0	0	0	0	0	0	0	0	0	0	0	0	0	0	0	0	0	0	0	0	0	0	0	0	0	0	0	0	0	0	0	0	0	0	0	0	0	0	0	0	0	0	0	0	0	0	0	0	0	0	0	1	0	0	0	0	0	0	0	0	0	0	0	0	0	0	0	0	0	0	0	0	0	0	0	0	0	0	0	0	0	0	0	0	0	0	0	0	0	0	0	0	0	0	0	0	0	0	0	0	0	0	0	0	0	0	0	0	0	0	0	0	0	0	0	0	0	0	0	0	0	0	0	0	0	0	0	0	0	0	0	0	0	0	0	0	0	0	0	0	0	0	0	0	0	0	0
CK_00039239	n.a.	n.a.	n.a.	n.a.	n.a.	n.a.	n.a.	n.a.	n.a.	n.a.	n.a.	purple	blue	-0.246166	-0.0870858	-0.0942992	0.640423	-0.210633	-0.228075	-0.136837	-0.175838	-0.0857422	-0.0717989	-0.07428	-0.068993	-0.0454592	0.152781	0.717294	0.259828	0.129481	-0.071145	-0.210391	-0.0796937	-0.0822508	-0.0716122	0.125287	-0.0581061	-0.0729429	-0.0980651			n.a.	n.a.	n.a.	n.a.	n.a.	n.a.	n.a.	n.a.	n.a.	n.a.	n.a.	n.a.	n.a.	n.a.	n.a.	n.a.	n.a.	n.a.	0	n.a.	0		0	0	0	hypothetical protein	0	0	0	0	0	0	0	0	0	0	0	856	Unknown	0	0	0	0	0	0	0	0	0	0	0	0	0	0	0	0	0	0	0	0	0	0	0	0	0	0	0	0	0	0	0	0	0	0	0	0	0	0	0	0	0	0	0	0	0	0	0	0	0	0	0	0	0	0	0	0	0	0	0	0	0	0	0	0	0	0	0	0	0	0	0	0	0	0	0	0	0	0	0	0	0	0	0	0	0	0	0	0	0	0	0	0	0	0	0	0	0	0	0	0	0	0	0	0	0	0	0	0	0	0	0	0	0	0	0	0	0	0	0	0	0	0	0	0	0	0	0	0	0	0	0	0	0	0	0	0	0	0	0	0	0	0	0	0	0	0	0	0	0	0	0	0	0	0	0	0	0	0	0	0	0	0	0	0	0	0	0	0	0	0	0	0	0	0	0	0	0	0	0	0	1	0	0	0	0	0	0	0	0	0	0	0	0	0	0	0	0	0	0	0	0	0	0	0	0	0	0	0	0	0	0	0	0	0	0	0	0	0	0	0	0	0	0	0	0	0	0	0	0	0	0	0	0	0	0	0	0	0	0	0	0	0	0	0	0	0	0	0	0	0	0	0	0	0	0	0	0	0	0	0	0	0	0	0	0	0	0	0	0	0	0	0	0	0	0	0
CK_00039240	n.a.	n.a.	n.a.	n.a.	n.a.	n.a.	n.a.	n.a.	n.a.	n.a.	n.a.	purple	blue	-0.143042	-0.051515	-0.0541243	0.577537	-0.132296	-0.130262	-0.0781667	-0.104316	-0.0481632	-0.042104	-0.0437474	-0.0400264	-0.0212947	0.0220661	0.650174	0.145005	0.210818	-0.0262769	-0.128121	-0.0485163	-0.0475047	-0.0475709	0.0695722	-0.0153538	-0.0399261	-0.0600984			n.a.	n.a.	n.a.	n.a.	n.a.	n.a.	Syn_GI125	GI07_Syn_A18-46.1, GI04_Syn_A15-24, GI05_Syn_BOUM118, GI06_Syn_WH8103, GI05_Syn_WH8102, GI05_Syn_RS9902, GI24_Syn_A15-127, GI20_Syn_M16.1, GI50_Syn_PCC7001, GI11_Syn_NS01, GI44_Syn_CC9616, GI08_Syn_RS9915, GI25_Syn_BL107, GI03_Syn_CC9902, GI41_Syn_PROS-U-1, GI38_Syn_KORDI-52, GI25_Syn_A15-62, GI31_Syn_CC9605, GI28_Syn_A15-44, GI27_Syn_RS9907, GI24_Syn_BL107, GI43_Syn_KORDI-100, GI26_Syn_TAK9802, GI05_Syn_A18-40, GI08_Syn_A15-28, GI19_Syn_WH8109, GI25_Syn_KORDI-49	27	1	CC9902_ISL2, CC9605_ISL16	n.a.	n.a.	n.a.	n.a.	n.a.	n.a.	n.a.	0	n.a.	0		0	0	0	conserved hypothetical protein	0	0	0	0	0	0	0	0	0	0	0	156	Hypothetical proteins / Conserved	0	0	0	0	0	0	0	0	0	0	0	0	0	0	0	0	0	0	0	0	0	0	0	0	0	0	0	0	0	0	0	0	0	0	0	0	0	0	0	0	0	0	0	0	0	0	0	0	0	0	0	0	0	0	0	0	0	0	0	0	0	0	0	0	0	0	0	0	0	0	0	0	0	0	0	0	0	0	0	0	0	0	0	0	0	0	0	0	0	0	0	0	0	0	0	0	0	0	0	0	0	0	0	0	0	0	0	0	0	0	0	0	0	0	0	0	0	0	0	0	0	0	0	0	0	0	0	0	0	0	0	0	0	0	0	0	0	0	0	0	0	0	0	0	0	0	0	0	0	0	0	0	0	0	0	0	0	0	0	0	0	0	0	0	0	0	0	0	0	0	0	0	0	0	0	0	0	0	0	0	1	0	0	0	0	0	0	0	0	0	0	0	0	0	0	0	0	0	0	0	0	0	0	0	0	0	0	0	0	0	0	0	0	0	0	0	0	0	0	0	0	0	0	0	0	0	0	0	0	0	0	0	0	0	0	0	0	0	0	0	0	0	0	0	0	0	0	0	0	0	0	0	0	0	0	0	0	0	0	0	0	0	0	0	0	0	0	0	0	0	0	0	0	0	0	0
CK_00039241	n.a.	n.a.	n.a.	n.a.	n.a.	n.a.	n.a.	n.a.	n.a.	n.a.	n.a.	salmon	salmon	-0.177742	-0.0711043	-0.0637659	0.222766	0.0767116	-0.140967	-0.114225	-0.14419	-0.0765097	-0.0558241	-0.059626	-0.0552313	-0.0503756	0.548799	0.186191	0.204953	0.0438714	0.725614	0.0382102	-0.0156995	-0.0363188	-0.0172451	0.170641	0.0498684	0.0870947	-0.0529751			n.a.	n.a.	n.a.	n.a.	n.a.	n.a.	Syn_GI125	GI07_Syn_A18-46.1, GI04_Syn_A15-24, GI05_Syn_BOUM118, GI06_Syn_WH8103, GI05_Syn_WH8102, GI05_Syn_RS9902, GI24_Syn_A15-127, GI20_Syn_M16.1, GI50_Syn_PCC7001, GI11_Syn_NS01, GI44_Syn_CC9616, GI08_Syn_RS9915, GI25_Syn_BL107, GI03_Syn_CC9902, GI41_Syn_PROS-U-1, GI38_Syn_KORDI-52, GI25_Syn_A15-62, GI31_Syn_CC9605, GI28_Syn_A15-44, GI27_Syn_RS9907, GI24_Syn_BL107, GI43_Syn_KORDI-100, GI26_Syn_TAK9802, GI05_Syn_A18-40, GI08_Syn_A15-28, GI19_Syn_WH8109, GI25_Syn_KORDI-49	27	1	CC9902_ISL2, CC9605_ISL16	n.a.	n.a.	n.a.	n.a.	n.a.	n.a.	n.a.	0	n.a.	0		0	0	0	hypothetical protein	0	0	0	0	0	0	0	0	0	0	0	856	Unknown	0	0	0	0	0	0	0	0	0	0	0	0	0	0	0	0	0	0	0	0	0	0	0	0	0	0	0	0	0	0	0	0	0	0	0	0	0	0	0	0	0	0	0	0	0	0	0	0	0	0	0	0	0	0	0	0	0	0	0	0	0	0	0	0	0	0	0	0	0	0	0	0	0	0	0	0	0	0	0	0	0	0	0	0	0	0	0	0	0	0	0	0	0	0	0	0	0	0	0	0	0	0	0	0	0	0	0	0	0	0	0	0	0	0	0	0	0	0	0	0	0	0	0	0	0	0	0	0	0	0	0	0	0	0	0	0	0	0	0	0	0	0	0	0	0	0	0	0	0	0	0	0	0	0	0	0	0	0	0	0	0	0	0	0	0	0	0	0	0	0	0	0	0	0	0	0	0	0	0	0	1	0	0	0	0	0	0	0	0	0	0	0	0	0	0	0	0	0	0	0	0	0	0	0	0	0	0	0	0	0	0	0	0	0	0	0	0	0	0	0	0	0	0	0	0	0	0	0	0	0	0	0	0	0	0	0	0	0	0	0	0	0	0	0	0	0	0	0	0	0	0	0	0	0	0	0	0	0	0	0	0	0	0	0	0	0	0	0	0	0	0	0	0	0	0	0
CK_00039244	n.a.	n.a.	n.a.	n.a.	n.a.	n.a.	n.a.	n.a.	n.a.	n.a.	n.a.	tan	green	-0.0648911	-0.0445916	0.157861	-0.0636799	-0.0196536	-0.0577114	-0.0232689	-0.0569105	-0.0332134	-0.0314741	-0.0442505	-0.0116236	-0.0161841	-0.0332568	-0.0737549	0.0275618	-0.0341569	0.145894	-0.0150237	-0.0567971	-0.0481241	-0.0458181	0.0118928	0.602001	0.845352	0.28442			n.a.	n.a.	n.a.	n.a.	n.a.	n.a.	Syn_GI131	GI36_Syn_ROS8604, GI06_Syn_RS9902, GI21_Syn_BIOS-E4-1, GI12_Syn_MINOS11, GI26_Syn_PROS-7-1, GI20_Syn_BIOS-U3-1, GI27_Syn_A15-60, GI24_Syn_NOUM97013, GI21_Syn_BL107, GI23_Syn_KORDI-49, GI09_Syn_PROS-U-1, GI06_Syn_A15-44, GI39_Syn_PROS-U-1, GI25_Syn_RS9907, GI28_Syn_WH7805, GI15_Syn_MEDNS5, GI05_Syn_BIOS-U3-1, GI06_Syn_RS9907, GI17_Syn_BIOS-E4-1, GI17_Syn_NS01, GI12_Syn_WH7803, GI21_Syn_WH8016, GI18_Syn_WH8016, GI09_Syn_PCC7001, GI43_Syn_CC9616, GI10_Syn_RCC307, GI07_Syn_KORDI-52, GI19_Syn_ROS8604, GI06_Syn_CC9902, GI13_Syn_MINOS11, GI21_Syn_A18-25c, GI42_Syn_KORDI-100, GI25_Syn_PCC6307	33	1	0	n.a.	n.a.	n.a.	n.a.	n.a.	n.a.	n.a.	0	n.a.	0		0	0	0	hypothetical protein	0	0	0	0	0	0	0	0	0	0	0	856	Unknown	0	0	0	0	0	0	0	0	0	0	0	0	0	0	0	0	0	0	0	0	0	0	0	0	0	0	0	0	0	0	0	0	0	0	0	0	0	0	0	0	0	0	0	0	0	0	0	0	0	0	0	0	0	0	0	0	0	0	0	0	0	0	0	0	0	0	0	0	0	0	0	0	0	0	0	0	0	0	0	0	0	0	0	0	0	0	0	0	0	0	0	0	0	0	0	0	0	0	0	0	0	0	0	0	0	0	0	0	0	0	0	0	0	0	0	0	0	0	0	0	0	0	0	0	0	0	0	0	0	0	0	0	0	0	0	0	0	0	0	0	0	0	0	0	0	0	0	0	0	0	0	0	0	0	0	0	0	0	0	0	0	0	0	0	0	0	0	0	0	0	0	0	0	0	0	0	1	0	0	0	0	0	0	0	0	0	0	0	0	0	0	0	0	0	0	0	0	0	0	0	0	0	0	0	0	0	0	0	0	0	0	0	0	0	0	0	0	0	0	0	0	0	0	0	0	0	0	0	0	0	0	0	0	0	0	0	0	0	0	0	0	0	0	0	0	0	0	0	0	0	0	0	0	0	0	0	0	0	0	0	0	0	0	0	0	0	0	0	0	0	0	0	0	0	0	0
CK_00039248	n.a.	n.a.	n.a.	n.a.	n.a.	n.a.	n.a.	n.a.	n.a.	n.a.	n.a.	purple	blue	-0.131681	-0.0587817	-0.0512851	0.615879	-0.149628	-0.0967699	-0.0900574	-0.115738	-0.0551734	-0.0502667	-0.0493309	-0.0404207	-0.007225	0.152352	0.642797	0.374816	0.16966	-0.060617	-0.143609	-0.0599269	-0.0544138	-0.0466216	0.084774	-0.0370986	-0.0597436	-0.0623092			n.a.	n.a.	n.a.	n.a.	n.a.	n.a.	n.a.	n.a.	n.a.	n.a.	n.a.	n.a.	n.a.	n.a.	n.a.	n.a.	n.a.	n.a.	0	n.a.	0		0	0	0	hypothetical protein	0	0	0	0	0	0	0	0	0	0	0	856	Unknown	0	0	0	0	0	0	0	0	0	0	0	0	0	0	0	0	0	0	0	0	0	0	0	0	0	0	0	0	0	0	0	0	0	0	0	0	0	0	0	0	0	0	0	0	0	0	0	0	0	0	0	0	0	0	0	0	0	0	0	0	0	0	0	0	0	0	0	0	0	0	0	0	0	0	0	0	0	0	0	0	0	0	0	0	0	0	0	0	0	0	0	0	0	0	0	0	0	0	0	0	0	0	0	0	0	0	0	0	0	0	0	0	0	0	0	0	0	0	0	0	0	0	0	0	0	0	0	0	0	0	0	0	0	0	0	0	0	0	0	0	0	0	0	0	0	0	0	0	0	0	0	0	0	0	0	0	0	0	0	0	0	0	0	0	0	0	0	0	0	0	0	0	0	0	0	0	0	0	0	0	1	0	0	0	0	0	0	0	0	0	0	0	0	0	0	0	0	0	0	0	0	0	0	0	0	0	0	0	0	0	0	0	0	0	0	0	0	0	0	0	0	0	0	0	0	0	0	0	0	0	0	0	0	0	0	0	0	0	0	0	0	0	0	0	0	0	0	0	0	0	0	0	0	0	0	0	0	0	0	0	0	0	0	0	0	0	0	0	0	0	0	0	0	0	0	0
CK_00039252	n.a.	n.a.	n.a.	n.a.	n.a.	n.a.	n.a.	n.a.	n.a.	n.a.	n.a.	salmon	salmon	-0.113446	-0.0464232	-0.0304621	0.0905299	0.057825	-0.0882843	-0.0755188	-0.0939914	-0.0508288	-0.0356832	-0.0393526	-0.0347848	-0.032713	0.316953	0.0833162	0.00973591	0.00153545	0.875252	0.00594169	0.00895146	-0.021716	-0.0117654	0.194276	0.0607332	0.114481	-0.0132174			n.a.	n.a.	n.a.	n.a.	n.a.	n.a.	Syn_GI022	GI20_Syn_WH7805, GI09_Syn_ROS8604, GI09_Syn_BIOS-E4-1, GI03_Syn_A15-127, GI23_Syn_RS9915, GI10_Syn_PROS-7-1, GI18_Syn_A15-24, GI21_Syn_A15-28, GI09_Syn_BIOS-U3-1, GI03_Syn_WH7803, GI08_Syn_SYN20, GI18_Syn_CC9616, GI08_Syn_RS9909, GI19_Syn_BOUM118, GI21_Syn_WH8103, GI08_Syn_RS9917, GI05_Syn_MEDNS5, GI03_Syn_KORDI-49, GI23_Syn_WH8102, GI06_Syn_BMK-MC-1, GI25_Syn_A18-46.1, GI12_Syn_WH8016, GI16_Syn_A18-40, GI22_Syn_KORDI-100, GI13_Syn_RS9916, GI02_Syn_MITS9220, GI04_Syn_RS9915, GI07_Syn_MVIR-18-1	28	1	RS9916_ISL3	n.a.	n.a.	n.a.	n.a.	n.a.	n.a.	n.a.	0	n.a.	0		0	0	0	hypothetical protein	0	0	0	0	0	0	0	0	0	0	0	856	Unknown	0	0	0	0	0	0	0	0	0	0	0	0	0	0	0	0	0	0	0	0	0	0	0	0	0	0	0	0	0	0	0	0	0	0	0	0	0	0	0	0	0	0	0	0	0	0	0	0	0	0	0	0	0	0	0	0	0	0	0	0	0	0	0	0	0	0	0	0	0	0	0	0	0	0	0	0	0	0	0	0	0	0	0	0	0	0	0	0	0	0	0	0	0	0	0	0	0	0	0	0	0	0	0	0	0	0	0	0	0	0	0	0	0	0	0	0	0	0	0	0	0	0	0	0	0	0	0	0	0	0	0	0	0	0	0	0	0	0	0	0	0	0	0	0	0	0	0	0	0	0	0	0	0	0	0	0	0	0	0	0	0	0	0	0	0	0	0	0	0	0	0	0	0	0	0	0	0	0	0	0	0	1	0	0	0	0	0	0	0	0	0	0	0	0	0	0	0	0	0	0	0	0	0	0	0	0	0	0	0	0	0	0	0	0	0	0	0	0	0	0	0	0	0	0	0	0	0	0	0	0	0	0	0	0	0	0	0	0	0	0	0	0	0	0	0	0	0	0	0	0	0	0	0	0	0	0	0	0	0	0	0	0	0	0	0	0	0	0	0	0	0	0	0	0	0	0
CK_00039254	n.a.	n.a.	n.a.	n.a.	n.a.	n.a.	n.a.	n.a.	n.a.	n.a.	n.a.	purple	blue	-0.263014	-0.0934802	-0.108585	0.740365	-0.187968	-0.240389	-0.146409	-0.189895	-0.0920873	-0.0780661	-0.0777762	-0.0757009	-0.0504413	0.518803	0.771941	0.345311	0.255894	-0.00579463	-0.186429	-0.0829495	-0.0752389	-0.0584264	0.108645	-0.0449787	-0.0692616	-0.120271			n.a.	n.a.	n.a.	n.a.	n.a.	n.a.	n.a.	n.a.	n.a.	n.a.	n.a.	n.a.	n.a.	n.a.	n.a.	n.a.	n.a.	n.a.	0	n.a.	0		0	0	0	hypothetical protein	0	0	0	0	0	0	0	0	0	0	0	856	Unknown	0	0	0	0	0	0	0	0	0	0	0	0	0	0	0	0	0	0	0	0	0	0	0	0	0	0	0	0	0	0	0	0	0	0	0	0	0	0	0	0	0	0	0	0	0	0	0	0	0	0	0	0	0	0	0	0	0	0	0	0	0	0	0	0	0	0	0	0	0	0	0	0	0	0	0	0	0	0	0	0	0	0	0	0	0	0	0	0	0	0	0	0	0	0	0	0	0	0	0	0	0	0	0	0	0	0	0	0	0	0	0	0	0	0	0	0	0	0	0	0	0	0	0	0	0	0	0	0	0	0	0	0	0	0	0	0	0	0	0	0	0	0	0	0	0	0	0	0	0	0	0	0	0	0	0	0	0	0	0	0	0	0	0	0	0	0	0	0	0	0	0	0	0	0	0	0	0	0	0	0	1	0	0	0	0	0	0	0	0	0	0	0	0	0	0	0	0	0	0	0	0	0	0	0	0	0	0	0	0	0	0	0	0	0	0	0	0	0	0	0	0	0	0	0	0	0	0	0	0	0	0	0	0	0	0	0	0	0	0	0	0	0	0	0	0	0	0	0	0	0	0	0	0	0	0	0	0	0	0	0	0	0	0	0	0	0	0	0	0	0	0	0	0	0	0	0
CK_00039259	n.a.	n.a.	n.a.	n.a.	n.a.	n.a.	n.a.	n.a.	n.a.	n.a.	n.a.	purple	purple	-0.247449	-0.0931086	-0.0994876	0.796165	-0.125941	-0.211785	-0.146101	-0.189237	-0.0890826	-0.0783704	-0.0773113	-0.0746102	-0.0409627	0.646056	0.703551	0.542354	0.64726	0.0244972	-0.124539	-0.0769498	-0.0695272	-0.0504795	0.0865956	-0.0359065	-0.0599508	-0.105257			n.a.	n.a.	n.a.	n.a.	n.a.	n.a.	Syn_GI125	GI07_Syn_A18-46.1, GI04_Syn_A15-24, GI05_Syn_BOUM118, GI06_Syn_WH8103, GI05_Syn_WH8102, GI05_Syn_RS9902, GI24_Syn_A15-127, GI20_Syn_M16.1, GI50_Syn_PCC7001, GI11_Syn_NS01, GI44_Syn_CC9616, GI08_Syn_RS9915, GI25_Syn_BL107, GI03_Syn_CC9902, GI41_Syn_PROS-U-1, GI38_Syn_KORDI-52, GI25_Syn_A15-62, GI31_Syn_CC9605, GI28_Syn_A15-44, GI27_Syn_RS9907, GI24_Syn_BL107, GI43_Syn_KORDI-100, GI26_Syn_TAK9802, GI05_Syn_A18-40, GI08_Syn_A15-28, GI19_Syn_WH8109, GI25_Syn_KORDI-49	27	1	CC9902_ISL2, CC9605_ISL16	n.a.	n.a.	n.a.	n.a.	n.a.	n.a.	n.a.	0	n.a.	0		0	0	0	hypothetical protein	0	0	0	0	0	0	0	0	0	0	0	856	Unknown	0	0	0	0	0	0	0	0	0	0	0	0	0	0	0	0	0	0	0	0	0	0	0	0	0	0	0	0	0	0	0	0	0	0	0	0	0	0	0	0	0	0	0	0	0	0	0	0	0	0	0	0	0	0	0	0	0	0	0	0	0	0	0	0	0	0	0	0	0	0	0	0	0	0	0	0	0	0	0	0	0	0	0	0	0	0	0	0	0	0	0	0	0	0	0	0	0	0	0	0	0	0	0	0	0	0	0	0	0	0	0	0	0	0	0	0	0	0	0	0	0	0	0	0	0	0	0	0	0	0	0	0	0	0	0	0	0	0	0	0	0	0	0	0	0	0	0	0	0	0	0	0	0	0	0	0	0	0	0	0	0	0	0	0	0	0	0	0	0	0	0	0	0	0	0	0	0	0	0	0	1	0	0	0	0	0	0	0	0	0	0	0	0	0	0	0	0	0	0	0	0	0	0	0	0	0	0	0	0	0	0	0	0	0	0	0	0	0	0	0	0	0	0	0	0	0	0	0	0	0	0	0	0	0	0	0	0	0	0	0	0	0	0	0	0	0	0	0	0	0	0	0	0	0	0	0	0	0	0	0	0	0	0	0	0	0	0	0	0	0	0	0	0	0	0	0
CK_00039264	n.a.	n.a.	n.a.	n.a.	n.a.	n.a.	n.a.	n.a.	n.a.	n.a.	n.a.	purple	blue	-0.254499	-0.0741759	-0.0982307	0.441974	-0.0963086	-0.233579	-0.141565	-0.183016	-0.0808538	-0.0502352	-0.0699292	-0.073568	-0.0553818	0.299097	0.477225	0.229619	0.0572836	0.0725055	-0.119352	-0.0391884	0.0643067	-0.0336702	0.140353	-0.045302	-0.0487389	-0.0950006			n.a.	n.a.	n.a.	n.a.	n.a.	n.a.	Syn_GI125	GI07_Syn_A18-46.1, GI04_Syn_A15-24, GI05_Syn_BOUM118, GI06_Syn_WH8103, GI05_Syn_WH8102, GI05_Syn_RS9902, GI24_Syn_A15-127, GI20_Syn_M16.1, GI50_Syn_PCC7001, GI11_Syn_NS01, GI44_Syn_CC9616, GI08_Syn_RS9915, GI25_Syn_BL107, GI03_Syn_CC9902, GI41_Syn_PROS-U-1, GI38_Syn_KORDI-52, GI25_Syn_A15-62, GI31_Syn_CC9605, GI28_Syn_A15-44, GI27_Syn_RS9907, GI24_Syn_BL107, GI43_Syn_KORDI-100, GI26_Syn_TAK9802, GI05_Syn_A18-40, GI08_Syn_A15-28, GI19_Syn_WH8109, GI25_Syn_KORDI-49	27	1	CC9902_ISL2, CC9605_ISL16	n.a.	n.a.	n.a.	n.a.	n.a.	n.a.	n.a.	0	n.a.	0		0	0	0	conserved hypothetical protein	0	0	0	0	0	0	0	0	0	0	0	156	Hypothetical proteins / Conserved	0	0	0	0	0	0	0	0	0	0	0	0	0	0	0	0	0	0	0	0	0	0	0	0	0	0	0	0	0	0	0	0	0	0	0	0	0	0	0	0	0	0	0	0	0	0	0	0	0	0	0	0	0	0	0	0	0	0	0	0	0	0	0	0	0	0	0	0	0	0	0	0	0	0	0	0	0	0	0	0	0	0	0	0	0	0	0	0	0	0	0	0	0	0	0	0	0	0	0	0	0	0	0	0	0	0	0	0	0	0	0	0	0	0	0	0	0	0	0	0	0	0	0	0	0	0	0	0	0	0	0	0	0	0	0	0	0	0	0	0	0	0	0	0	0	0	0	0	0	0	0	0	0	0	0	0	0	0	0	0	0	0	0	0	0	0	0	0	0	0	0	0	0	0	0	0	0	0	0	0	1	0	0	0	0	0	0	0	0	0	0	0	0	0	0	0	0	0	0	0	0	0	0	0	0	0	0	0	0	0	0	0	0	0	0	0	0	0	0	0	0	0	0	0	0	0	0	0	0	0	0	0	0	0	0	0	0	0	0	0	0	0	0	0	0	0	0	0	0	0	0	0	0	0	0	0	0	0	0	0	0	0	0	0	0	0	0	0	0	0	0	0	0	0	0	0
CK_00039267	n.a.	n.a.	n.a.	n.a.	n.a.	n.a.	n.a.	n.a.	n.a.	n.a.	n.a.	purple	purple	-0.17961	-0.0705609	-0.096565	-0.00553974	0.252053	-0.142628	-0.110918	-0.145348	-0.0751442	-0.055595	-0.0599832	-0.0586282	-0.0493727	0.26465	-0.037018	0.124758	-0.0429339	0.0293426	0.214116	0.0582142	0.167352	0.10671	0.106198	-0.0480472	-0.0624061	-0.109125			n.a.	n.a.	n.a.	n.a.	n.a.	n.a.	Syn_GI022	GI20_Syn_WH7805, GI09_Syn_ROS8604, GI09_Syn_BIOS-E4-1, GI03_Syn_A15-127, GI23_Syn_RS9915, GI10_Syn_PROS-7-1, GI18_Syn_A15-24, GI21_Syn_A15-28, GI09_Syn_BIOS-U3-1, GI03_Syn_WH7803, GI08_Syn_SYN20, GI18_Syn_CC9616, GI08_Syn_RS9909, GI19_Syn_BOUM118, GI21_Syn_WH8103, GI08_Syn_RS9917, GI05_Syn_MEDNS5, GI03_Syn_KORDI-49, GI23_Syn_WH8102, GI06_Syn_BMK-MC-1, GI25_Syn_A18-46.1, GI12_Syn_WH8016, GI16_Syn_A18-40, GI22_Syn_KORDI-100, GI13_Syn_RS9916, GI02_Syn_MITS9220, GI04_Syn_RS9915, GI07_Syn_MVIR-18-1	28	1	RS9916_ISL3	n.a.	n.a.	n.a.	n.a.	n.a.	n.a.	n.a.	n.a.	n.a.	n.a.		0	0	0	hypothetical protein	0	0	0	0	0	0	0	0	0	0	0	856	Unknown	0	0	0	0	0	0	0	0	0	0	0	0	0	0	0	0	0	0	0	0	0	0	0	0	0	0	0	0	0	0	0	0	0	0	0	0	0	0	0	0	0	0	0	0	0	0	0	0	0	0	0	0	0	0	0	0	0	0	0	0	0	0	0	0	0	0	0	0	0	0	0	0	0	0	0	0	0	0	0	0	0	0	0	0	0	0	0	0	0	0	0	0	0	0	0	0	0	0	0	0	0	0	0	0	0	0	0	0	0	0	0	0	0	0	0	0	0	0	0	0	0	0	0	0	0	0	0	0	0	0	0	0	0	0	0	0	0	0	0	0	0	0	0	0	0	0	0	0	0	0	0	0	0	0	0	0	0	0	0	0	0	0	0	0	0	0	0	0	0	0	0	0	0	0	0	0	0	0	0	0	0	1	0	0	0	0	0	0	0	0	0	0	0	0	0	0	0	0	0	0	0	0	0	0	0	0	0	0	0	0	0	0	0	0	0	0	0	0	0	0	0	0	0	0	0	0	0	0	0	0	0	0	0	0	0	0	0	0	0	0	0	0	0	0	0	0	0	0	0	0	0	0	0	0	0	0	0	0	0	0	0	0	0	0	0	0	0	0	0	0	0	0	0	0	0	0
CK_00039268	n.a.	n.a.	n.a.	n.a.	n.a.	n.a.	n.a.	n.a.	n.a.	n.a.	n.a.	purple	blue	-0.144563	-0.0524115	-0.053516	0.633523	-0.155813	-0.129537	-0.0802599	-0.107486	-0.0459341	-0.0428898	-0.0450606	-0.041053	-0.0117279	0.0355195	0.704162	0.171468	0.240232	-0.0318317	-0.152418	-0.053191	-0.0477074	-0.0495394	0.0739867	-0.0187629	-0.047013	-0.0619799			n.a.	n.a.	n.a.	n.a.	n.a.	n.a.	Syn_GI033	GI11_Syn_ROS8604, GI17_Syn_A18-40, GI11_Syn_A15-28, GI16_Syn_A15-28, GI26_Syn_A18-46.1, GI24_Syn_WH8102, GI22_Syn_WH8103, GI09_Syn_SYN20, GI21_Syn_BOUM118, GI09_Syn_MVIR-18-1	10	1	0	n.a.	n.a.	n.a.	n.a.	n.a.	n.a.	n.a.	n.a.	n.a.	n.a.		0	0	0	hypothetical protein	0	0	0	0	0	0	0	0	0	0	0	856	Unknown	0	0	0	0	0	0	0	0	0	0	0	0	0	0	0	0	0	0	0	0	0	0	0	0	0	0	0	0	0	0	0	0	0	0	0	0	0	0	0	0	0	0	0	0	0	0	0	0	0	0	0	0	0	0	0	0	0	0	0	0	0	0	0	0	0	0	0	0	0	0	0	0	0	0	0	0	0	0	0	0	0	0	0	0	0	0	0	0	0	0	0	0	0	0	0	0	0	0	0	0	0	0	0	0	0	0	0	0	0	0	0	0	0	0	0	0	0	0	0	0	0	0	0	0	0	0	0	0	0	0	0	0	0	0	0	0	0	0	0	0	0	0	0	0	0	0	0	0	0	0	0	0	0	0	0	0	0	0	0	0	0	0	0	0	0	0	0	0	0	0	0	0	0	0	0	0	0	0	0	0	0	1	0	0	0	0	0	0	0	0	0	0	0	0	0	0	0	0	0	0	0	0	0	0	0	0	0	0	0	0	0	0	0	0	0	0	0	0	0	0	0	0	0	0	0	0	0	0	0	0	0	0	0	0	0	0	0	0	0	0	0	0	0	0	0	0	0	0	0	0	0	0	0	0	0	0	0	0	0	0	0	0	0	0	0	0	0	0	0	0	0	0	0	0	0	0
CK_00039271	n.a.	n.a.	n.a.	n.a.	n.a.	n.a.	n.a.	n.a.	n.a.	n.a.	n.a.	tan	green	-0.116131	-0.0674391	0.086523	0.00390887	0.0528556	-0.110835	-0.0141748	-0.106588	-0.0633343	-0.0480005	-0.0632628	-0.0344616	-0.0431543	-0.0354428	0.0271812	-0.0779156	-0.0221829	0.541033	0.0334881	-0.0370491	-0.0501923	-0.0513472	0.130051	0.0184165	0.795163	0.220435			n.a.	n.a.	n.a.	n.a.	n.a.	n.a.	Syn_GI061	GI10_Syn_CB0101, GI04_Syn_A15-62, GI23_Syn_NS01, GI26_Syn_RS9917, GI05_Syn_CC9605, GI14_Syn_RS9909, GI04_Syn_BIOS-U3-1, GI13_Syn_WH8101, GI01_Syn_RS9917, GI04_Syn_BIOS-E4-1, GI21_Syn_RS9907, GI03_Syn_TAK9802, GI07_Syn_PROS-U-1, GI27_Syn_RS9902, GI24_Syn_BMK-MC-1, GI03_Syn_A15-44, GI03_Syn_KORDI-52, GI15_Syn_RS9909, GI25_Syn_RS9917, GI25_Syn_WH5701, GI03_Syn_RS9907, GI04_Syn_WH8109, GI24_Syn_A15-44, GI09_Syn_RS9917, GI23_Syn_BMK-MC-1, GI07_Syn_RS9909	26	1	RS9917_ISL1, CC9605_ISL2, RS9917_ISL13, WH5701_ISL10, RS9917_ISL6	n.a.	n.a.	n.a.	n.a.	n.a.	n.a.	n.a.	n.a.	n.a.	n.a.		0	0	0	hypothetical protein	0	0	0	0	0	0	0	0	0	0	0	856	Unknown	0	0	0	0	0	0	0	0	0	0	0	0	0	0	0	0	0	0	0	0	0	0	0	0	0	0	0	0	0	0	0	0	0	0	0	0	0	0	0	0	0	0	0	0	0	0	0	0	0	0	0	0	0	0	0	0	0	0	0	0	0	0	0	0	0	0	0	0	0	0	0	0	0	0	0	0	0	0	0	0	0	0	0	0	0	0	0	0	0	0	0	0	0	0	0	0	0	0	0	0	0	0	0	0	0	0	0	0	0	0	0	0	0	0	0	0	0	0	0	0	0	0	0	0	0	0	0	0	0	0	0	0	0	0	0	0	0	0	0	0	0	0	0	0	0	0	0	0	0	0	0	0	0	0	0	0	0	0	0	0	0	0	0	0	0	0	0	0	0	0	0	0	0	0	0	0	1	0	0	0	0	0	0	0	0	0	0	0	0	0	0	0	0	0	0	0	0	0	0	0	0	0	0	0	0	0	0	0	0	0	0	0	0	0	0	0	0	0	0	0	0	0	0	0	0	0	0	0	0	0	0	0	0	0	0	0	0	0	0	0	0	0	0	0	0	0	0	0	0	0	0	0	0	0	0	0	0	0	0	0	0	0	0	0	0	0	0	0	0	0	0	0	0	0	0	0
CK_00039272	n.a.	n.a.	n.a.	n.a.	n.a.	n.a.	n.a.	n.a.	n.a.	n.a.	n.a.	salmon	royalblue	-0.143958	-0.0645999	-0.138886	0.10805	0.14281	-0.183588	0.0341884	-0.1122	-0.0955647	-0.0216379	-0.0697138	-0.107282	-0.0911685	0.187696	0.0278003	0.143695	0.312987	-0.0707147	0.130545	0.0213585	-0.0790738	0.563032	-0.115184	0.0676808	-0.0539199	-0.121634			n.a.	n.a.	n.a.	n.a.	n.a.	n.a.	Syn_GI029	GI05_Syn_WH5701, GI43_Syn_KORDI-52, GI40_Syn_PCC7001, GI18_Syn_RCC307, GI27_Syn_A15-62, GI32_Syn_RS9902, GI50_Syn_CC9616, GI06_Syn_CB0205, GI08_Syn_CB0101, GI49_Syn_KORDI-100, GI27_Syn_A15-127, GI28_Syn_TAK9802, GI46_Syn_PROS-U-1, GI39_Syn_NS01, GI29_Syn_KORDI-49, GI35_Syn_CC9605, GI21_Syn_A15-24	17	1	WH5701_ISL2, RCC307_ISL12, CC9605_ISL19	n.a.	n.a.	n.a.	n.a.	n.a.	n.a.	n.a.	n.a.	n.a.	n.a.		0	0	0	hypothetical protein	0	0	0	0	0	0	0	0	0	0	0	856	Unknown	0	0	0	0	0	0	0	0	0	0	0	0	0	0	0	0	0	0	0	0	0	0	0	0	0	0	0	0	0	0	0	0	0	0	0	0	0	0	0	0	0	0	0	0	0	0	0	0	0	0	0	0	0	0	0	0	0	0	0	0	0	0	0	0	0	0	0	0	0	0	0	0	0	0	0	0	0	0	0	0	0	0	0	0	0	0	0	0	0	0	0	0	0	0	0	0	0	0	0	0	0	0	0	0	0	0	0	0	0	0	0	0	0	0	0	0	0	0	0	0	0	0	0	0	0	0	0	0	0	0	0	0	0	0	0	0	0	0	0	0	0	0	0	0	0	0	0	0	0	0	0	0	0	0	0	0	0	0	0	0	0	0	0	0	0	0	0	0	0	0	0	0	0	0	0	0	0	0	0	0	1	0	0	0	0	0	0	0	0	0	0	0	0	0	0	0	0	0	0	0	0	0	0	0	0	0	0	0	0	0	0	0	0	0	0	0	0	0	0	0	0	0	0	0	0	0	0	0	0	0	0	0	0	0	0	0	0	0	0	0	0	0	0	0	0	0	0	0	0	0	0	0	0	0	0	0	0	0	0	0	0	0	0	0	0	0	0	0	0	0	0	0	0	0	0	0
CK_00039273	n.a.	n.a.	n.a.	n.a.	n.a.	n.a.	n.a.	n.a.	n.a.	n.a.	n.a.	tan	green	-0.0780709	-0.0504852	0.162527	-0.0667045	-0.0101088	-0.0723719	-0.0261932	-0.065431	-0.0391767	-0.0349891	-0.0498799	-0.0163472	-0.0164982	-0.039807	-0.0640395	-0.0408065	-0.0387402	0.376913	-0.0173646	-0.0513309	-0.0539095	-0.0509996	0.0517952	0.720702	0.849503	0.296259			n.a.	n.a.	n.a.	n.a.	n.a.	n.a.	Syn_GI131	GI36_Syn_ROS8604, GI06_Syn_RS9902, GI21_Syn_BIOS-E4-1, GI12_Syn_MINOS11, GI26_Syn_PROS-7-1, GI20_Syn_BIOS-U3-1, GI27_Syn_A15-60, GI24_Syn_NOUM97013, GI21_Syn_BL107, GI23_Syn_KORDI-49, GI09_Syn_PROS-U-1, GI06_Syn_A15-44, GI39_Syn_PROS-U-1, GI25_Syn_RS9907, GI28_Syn_WH7805, GI15_Syn_MEDNS5, GI05_Syn_BIOS-U3-1, GI06_Syn_RS9907, GI17_Syn_BIOS-E4-1, GI17_Syn_NS01, GI12_Syn_WH7803, GI21_Syn_WH8016, GI18_Syn_WH8016, GI09_Syn_PCC7001, GI43_Syn_CC9616, GI10_Syn_RCC307, GI07_Syn_KORDI-52, GI19_Syn_ROS8604, GI06_Syn_CC9902, GI13_Syn_MINOS11, GI21_Syn_A18-25c, GI42_Syn_KORDI-100, GI25_Syn_PCC6307	33	1	0	n.a.	n.a.	n.a.	n.a.	n.a.	n.a.	n.a.	0	n.a.	0		0	0	0	hypothetical protein	0	0	0	0	0	0	0	0	0	0	0	856	Unknown	0	0	0	0	0	0	0	0	0	0	0	0	0	0	0	0	0	0	0	0	0	0	0	0	0	0	0	0	0	0	0	0	0	0	0	0	0	0	0	0	0	0	0	0	0	0	0	0	0	0	0	0	0	0	0	0	0	0	0	0	0	0	0	0	0	0	0	0	0	0	0	0	0	0	0	0	0	0	0	0	0	0	0	0	0	0	0	0	0	0	0	0	0	0	0	0	0	0	0	0	0	0	0	0	0	0	0	0	0	0	0	0	0	0	0	0	0	0	0	0	0	0	0	0	0	0	0	0	0	0	0	0	0	0	0	0	0	0	0	0	0	0	0	0	0	0	0	0	0	0	0	0	0	0	0	0	0	0	0	0	0	0	0	0	0	0	0	0	0	0	0	0	0	0	0	0	1	0	0	0	0	0	0	0	0	0	0	0	0	0	0	0	0	0	0	0	0	0	0	0	0	0	0	0	0	0	0	0	0	0	0	0	0	0	0	0	0	0	0	0	0	0	0	0	0	0	0	0	0	0	0	0	0	0	0	0	0	0	0	0	0	0	0	0	0	0	0	0	0	0	0	0	0	0	0	0	0	0	0	0	0	0	0	0	0	0	0	0	0	0	0	0	0	0	0	0
CK_00039274	n.a.	n.a.	n.a.	n.a.	n.a.	n.a.	n.a.	n.a.	n.a.	n.a.	n.a.	purple	blue	-0.283862	-0.097881	-0.105148	0.734095	-0.204365	-0.265856	-0.154713	-0.199538	-0.0946493	-0.080548	-0.0837432	-0.0794498	-0.0508441	0.187707	0.728819	0.383868	0.505271	-0.0672773	-0.203758	-0.0857502	-0.089987	-0.0789574	0.108271	-0.0616618	-0.0728852	-0.103785			n.a.	n.a.	n.a.	n.a.	n.a.	n.a.	n.a.	n.a.	n.a.	n.a.	n.a.	n.a.	n.a.	n.a.	n.a.	n.a.	n.a.	n.a.	0	n.a.	0		0	0	0	hypothetical protein	0	0	0	0	0	0	0	0	0	0	0	856	Unknown	0	0	0	0	0	0	0	0	0	0	0	0	0	0	0	0	0	0	0	0	0	0	0	0	0	0	0	0	0	0	0	0	0	0	0	0	0	0	0	0	0	0	0	0	0	0	0	0	0	0	0	0	0	0	0	0	0	0	0	0	0	0	0	0	0	0	0	0	0	0	0	0	0	0	0	0	0	0	0	0	0	0	0	0	0	0	0	0	0	0	0	0	0	0	0	0	0	0	0	0	0	0	0	0	0	0	0	0	0	0	0	0	0	0	0	0	0	0	0	0	0	0	0	0	0	0	0	0	0	0	0	0	0	0	0	0	0	0	0	0	0	0	0	0	0	0	0	0	0	0	0	0	0	0	0	0	0	0	0	0	0	0	0	0	0	0	0	0	0	0	0	0	0	0	0	0	0	0	0	0	1	0	0	0	0	0	0	0	0	0	0	0	0	0	0	0	0	0	0	0	0	0	0	0	0	0	0	0	0	0	0	0	0	0	0	0	0	0	0	0	0	0	0	0	0	0	0	0	0	0	0	0	0	0	0	0	0	0	0	0	0	0	0	0	0	0	0	0	0	0	0	0	0	0	0	0	0	0	0	0	0	0	0	0	0	0	0	0	0	0	0	0	0	0	0	0
CK_00039283	n.a.	n.a.	n.a.	n.a.	n.a.	n.a.	n.a.	n.a.	n.a.	n.a.	n.a.	purple	blue	-0.222123	-0.088282	-0.0831582	0.705235	-0.107754	-0.180483	-0.138402	-0.178695	-0.0870475	-0.0725925	-0.0737538	-0.0670729	-0.0379127	0.569556	0.723707	0.342314	0.209228	0.253613	-0.120442	-0.062647	-0.065456	-0.0468098	0.157817	0.00346702	-0.0139596	-0.085745			n.a.	n.a.	n.a.	n.a.	n.a.	n.a.	Syn_GI125	GI07_Syn_A18-46.1, GI04_Syn_A15-24, GI05_Syn_BOUM118, GI06_Syn_WH8103, GI05_Syn_WH8102, GI05_Syn_RS9902, GI24_Syn_A15-127, GI20_Syn_M16.1, GI50_Syn_PCC7001, GI11_Syn_NS01, GI44_Syn_CC9616, GI08_Syn_RS9915, GI25_Syn_BL107, GI03_Syn_CC9902, GI41_Syn_PROS-U-1, GI38_Syn_KORDI-52, GI25_Syn_A15-62, GI31_Syn_CC9605, GI28_Syn_A15-44, GI27_Syn_RS9907, GI24_Syn_BL107, GI43_Syn_KORDI-100, GI26_Syn_TAK9802, GI05_Syn_A18-40, GI08_Syn_A15-28, GI19_Syn_WH8109, GI25_Syn_KORDI-49	27	1	CC9902_ISL2, CC9605_ISL16	n.a.	n.a.	n.a.	n.a.	n.a.	n.a.	n.a.	0	n.a.	0		0	0	0	conserved hypothetical protein	0	0	0	0	0	0	0	0	0	0	0	156	Hypothetical proteins / Conserved	0	0	0	0	0	0	0	0	0	0	0	0	0	0	0	0	0	0	0	0	0	0	0	0	0	0	0	0	0	0	0	0	0	0	0	0	0	0	0	0	0	0	0	0	0	0	0	0	0	0	0	0	0	0	0	0	0	0	0	0	0	0	0	0	0	0	0	0	0	0	0	0	0	0	0	0	0	0	0	0	0	0	0	0	0	0	0	0	0	0	0	0	0	0	0	0	0	0	0	0	0	0	0	0	0	0	0	0	0	0	0	0	0	0	0	0	0	0	0	0	0	0	0	0	0	0	0	0	0	0	0	0	0	0	0	0	0	0	0	0	0	0	0	0	0	0	0	0	0	0	0	0	0	0	0	0	0	0	0	0	0	0	0	0	0	0	0	0	0	0	0	0	0	0	0	0	0	0	0	0	1	0	0	0	0	0	0	0	0	0	0	0	0	0	0	0	0	0	0	0	0	0	0	0	0	0	0	0	0	0	0	0	0	0	0	0	0	0	0	0	0	0	0	0	0	0	0	0	0	0	0	0	0	0	0	0	0	0	0	0	0	0	0	0	0	0	0	0	0	0	0	0	0	0	0	0	0	0	0	0	0	0	0	0	0	0	0	0	0	0	0	0	0	0	0	0
CK_00039288	n.a.	n.a.	n.a.	n.a.	n.a.	n.a.	n.a.	n.a.	n.a.	n.a.	n.a.	purple	blue	-0.177811	-0.0692697	-0.0709072	0.684185	-0.138861	-0.151041	-0.105545	-0.138373	-0.0671039	-0.0577357	-0.058018	-0.0518561	-0.029189	0.143723	0.743408	0.294552	0.217219	-0.0440431	-0.130935	-0.0636864	-0.0613934	-0.0554552	0.0858952	-0.0275399	-0.055917	-0.0795809			n.a.	n.a.	n.a.	n.a.	n.a.	n.a.	n.a.	n.a.	n.a.	n.a.	n.a.	n.a.	n.a.	n.a.	n.a.	n.a.	n.a.	n.a.	n.a.	n.a.	n.a.		0	0	0	hypothetical protein	0	0	0	0	0	0	0	0	0	0	0	856	Unknown	0	0	0	0	0	0	0	0	0	0	0	0	0	0	0	0	0	0	0	0	0	0	0	0	0	0	0	0	0	0	0	0	0	0	0	0	0	0	0	0	0	0	0	0	0	0	0	0	0	0	0	0	0	0	0	0	0	0	0	0	0	0	0	0	0	0	0	0	0	0	0	0	0	0	0	0	0	0	0	0	0	0	0	0	0	0	0	0	0	0	0	0	0	0	0	0	0	0	0	0	0	0	0	0	0	0	0	0	0	0	0	0	0	0	0	0	0	0	0	0	0	0	0	0	0	0	0	0	0	0	0	0	0	0	0	0	0	0	0	0	0	0	0	0	0	0	0	0	0	0	0	0	0	0	0	0	0	0	0	0	0	0	0	0	0	0	0	0	0	0	0	0	0	0	0	0	0	0	0	0	1	0	0	0	0	0	0	0	0	0	0	0	0	0	0	0	0	0	0	0	0	0	0	0	0	0	0	0	0	0	0	0	0	0	0	0	0	0	0	0	0	0	0	0	0	0	0	0	0	0	0	0	0	0	0	0	0	0	0	0	0	0	0	0	0	0	0	0	0	0	0	0	0	0	0	0	0	0	0	0	0	0	0	0	0	0	0	0	0	0	0	0	0	0	0	0
CK_00039289	n.a.	n.a.	n.a.	n.a.	n.a.	n.a.	n.a.	n.a.	n.a.	n.a.	n.a.	tan	grey60	-0.150688	-0.0605169	0.0209042	-0.0975531	0.21664	-0.143352	-0.063545	-0.109406	-0.0546362	-0.0446532	-0.0554535	-0.0406016	-0.0158452	-0.00231616	-0.108104	-0.0100403	-0.0471111	0.142792	0.221097	-0.0206652	0.0121789	-0.00775405	0.00546602	0.545646	0.180341	0.0664684			n.a.	n.a.	n.a.	n.a.	n.a.	n.a.	Syn_GI061	GI10_Syn_CB0101, GI04_Syn_A15-62, GI23_Syn_NS01, GI26_Syn_RS9917, GI05_Syn_CC9605, GI14_Syn_RS9909, GI04_Syn_BIOS-U3-1, GI13_Syn_WH8101, GI01_Syn_RS9917, GI04_Syn_BIOS-E4-1, GI21_Syn_RS9907, GI03_Syn_TAK9802, GI07_Syn_PROS-U-1, GI27_Syn_RS9902, GI24_Syn_BMK-MC-1, GI03_Syn_A15-44, GI03_Syn_KORDI-52, GI15_Syn_RS9909, GI25_Syn_RS9917, GI25_Syn_WH5701, GI03_Syn_RS9907, GI04_Syn_WH8109, GI24_Syn_A15-44, GI09_Syn_RS9917, GI23_Syn_BMK-MC-1, GI07_Syn_RS9909	26	1	RS9917_ISL1, CC9605_ISL2, RS9917_ISL13, WH5701_ISL10, RS9917_ISL6	n.a.	n.a.	n.a.	n.a.	n.a.	n.a.	n.a.	0	n.a.	0		0	0	0	hypothetical protein	0	0	0	0	0	0	0	0	0	0	0	856	Unknown	0	0	0	0	0	0	0	0	0	0	0	0	0	0	0	0	0	0	0	0	0	0	0	0	0	0	0	0	0	0	0	0	0	0	0	0	0	0	0	0	0	0	0	0	0	0	0	0	0	0	0	0	0	0	0	0	0	0	0	0	0	0	0	0	0	0	0	0	0	0	0	0	0	0	0	0	0	0	0	0	0	0	0	0	0	0	0	0	0	0	0	0	0	0	0	0	0	0	0	0	0	0	0	0	0	0	0	0	0	0	0	0	0	0	0	0	0	0	0	0	0	0	0	0	0	0	0	0	0	0	0	0	0	0	0	0	0	0	0	0	0	0	0	0	0	0	0	0	0	0	0	0	0	0	0	0	0	0	0	0	0	0	0	0	0	0	0	0	0	0	0	0	0	0	0	0	1	0	0	0	0	0	0	0	0	0	0	0	0	0	0	0	0	0	0	0	0	0	0	0	0	0	0	0	0	0	0	0	0	0	0	0	0	0	0	0	0	0	0	0	0	0	0	0	0	0	0	0	0	0	0	0	0	0	0	0	0	0	0	0	0	0	0	0	0	0	0	0	0	0	0	0	0	0	0	0	0	0	0	0	0	0	0	0	0	0	0	0	0	0	0	0	0	0	0	0
CK_00039290	n.a.	n.a.	n.a.	n.a.	n.a.	n.a.	n.a.	n.a.	n.a.	n.a.	n.a.	purple	blue	-0.194606	-0.0775274	-0.0775802	0.681251	-0.128937	-0.160012	-0.12102	-0.154466	-0.0759734	-0.066426	-0.0637632	-0.0590809	-0.0303257	0.549583	0.570416	0.546107	0.613157	-0.049048	-0.125473	-0.0670403	-0.0634242	-0.0423674	0.0687638	-0.0435398	-0.0609492	-0.0820363			n.a.	n.a.	n.a.	n.a.	n.a.	n.a.	n.a.	n.a.	n.a.	n.a.	n.a.	n.a.	n.a.	n.a.	n.a.	n.a.	n.a.	n.a.	0	n.a.	0		0	0	0	hypothetical protein	0	0	0	0	0	0	0	0	0	0	0	856	Unknown	0	0	0	0	0	0	0	0	0	0	0	0	0	0	0	0	0	0	0	0	0	0	0	0	0	0	0	0	0	0	0	0	0	0	0	0	0	0	0	0	0	0	0	0	0	0	0	0	0	0	0	0	0	0	0	0	0	0	0	0	0	0	0	0	0	0	0	0	0	0	0	0	0	0	0	0	0	0	0	0	0	0	0	0	0	0	0	0	0	0	0	0	0	0	0	0	0	0	0	0	0	0	0	0	0	0	0	0	0	0	0	0	0	0	0	0	0	0	0	0	0	0	0	0	0	0	0	0	0	0	0	0	0	0	0	0	0	0	0	0	0	0	0	0	0	0	0	0	0	0	0	0	0	0	0	0	0	0	0	0	0	0	0	0	0	0	0	0	0	0	0	0	0	0	0	0	0	0	0	0	1	0	0	0	0	0	0	0	0	0	0	0	0	0	0	0	0	0	0	0	0	0	0	0	0	0	0	0	0	0	0	0	0	0	0	0	0	0	0	0	0	0	0	0	0	0	0	0	0	0	0	0	0	0	0	0	0	0	0	0	0	0	0	0	0	0	0	0	0	0	0	0	0	0	0	0	0	0	0	0	0	0	0	0	0	0	0	0	0	0	0	0	0	0	0	0
CK_00039291	n.a.	n.a.	n.a.	n.a.	n.a.	n.a.	n.a.	n.a.	n.a.	n.a.	n.a.	tan	green	-0.16528	-0.0775021	0.0922371	0.0399014	0.00892583	-0.148369	-0.0800039	-0.129197	-0.0686099	-0.0600098	-0.0689583	-0.0439798	-0.0306832	-0.0460302	0.0413968	0.0786713	-0.0236616	0.36009	-0.00786866	-0.0581243	-0.0636994	-0.063583	0.141601	0.613619	0.638383	0.202138			n.a.	n.a.	n.a.	n.a.	n.a.	n.a.	Syn_GI061	GI10_Syn_CB0101, GI04_Syn_A15-62, GI23_Syn_NS01, GI26_Syn_RS9917, GI05_Syn_CC9605, GI14_Syn_RS9909, GI04_Syn_BIOS-U3-1, GI13_Syn_WH8101, GI01_Syn_RS9917, GI04_Syn_BIOS-E4-1, GI21_Syn_RS9907, GI03_Syn_TAK9802, GI07_Syn_PROS-U-1, GI27_Syn_RS9902, GI24_Syn_BMK-MC-1, GI03_Syn_A15-44, GI03_Syn_KORDI-52, GI15_Syn_RS9909, GI25_Syn_RS9917, GI25_Syn_WH5701, GI03_Syn_RS9907, GI04_Syn_WH8109, GI24_Syn_A15-44, GI09_Syn_RS9917, GI23_Syn_BMK-MC-1, GI07_Syn_RS9909	26	1	RS9917_ISL1, CC9605_ISL2, RS9917_ISL13, WH5701_ISL10, RS9917_ISL6	n.a.	n.a.	n.a.	n.a.	n.a.	n.a.	n.a.	0	n.a.	0		0	0	0	hypothetical protein	0	0	0	0	0	0	0	0	0	0	0	856	Unknown	0	0	0	0	0	0	0	0	0	0	0	0	0	0	0	0	0	0	0	0	0	0	0	0	0	0	0	0	0	0	0	0	0	0	0	0	0	0	0	0	0	0	0	0	0	0	0	0	0	0	0	0	0	0	0	0	0	0	0	0	0	0	0	0	0	0	0	0	0	0	0	0	0	0	0	0	0	0	0	0	0	0	0	0	0	0	0	0	0	0	0	0	0	0	0	0	0	0	0	0	0	0	0	0	0	0	0	0	0	0	0	0	0	0	0	0	0	0	0	0	0	0	0	0	0	0	0	0	0	0	0	0	0	0	0	0	0	0	0	0	0	0	0	0	0	0	0	0	0	0	0	0	0	0	0	0	0	0	0	0	0	0	0	0	0	0	0	0	0	0	0	0	0	0	0	0	1	0	0	0	0	0	0	0	0	0	0	0	0	0	0	0	0	0	0	0	0	0	0	0	0	0	0	0	0	0	0	0	0	0	0	0	0	0	0	0	0	0	0	0	0	0	0	0	0	0	0	0	0	0	0	0	0	0	0	0	0	0	0	0	0	0	0	0	0	0	0	0	0	0	0	0	0	0	0	0	0	0	0	0	0	0	0	0	0	0	0	0	0	0	0	0	0	0	0	0
CK_00039292	n.a.	n.a.	n.a.	n.a.	n.a.	n.a.	n.a.	n.a.	n.a.	n.a.	n.a.	salmon	lightyellow	-0.179836	-0.0650577	-0.0682326	0.228452	0.107632	-0.160361	-0.103864	-0.132881	-0.0631015	-0.0505158	-0.0571322	-0.0522175	-0.0294549	-0.00267316	0.261302	0.0132487	0.0790156	0.345855	0.00507117	0.136383	0.72398	0.108752	0.156081	6.63427e-05	0.00157095	-0.0708163			n.a.	n.a.	n.a.	n.a.	n.a.	n.a.	n.a.	n.a.	n.a.	n.a.	n.a.	n.a.	n.a.	n.a.	n.a.	n.a.	n.a.	n.a.	0	n.a.	0		0	0	0	conserved hypothetical protein	0	0	0	0	0	0	0	0	0	0	0	156	Hypothetical proteins / Conserved	0	0	0	0	0	0	0	0	0	0	0	0	0	0	0	0	0	0	0	0	0	0	0	0	0	0	0	0	0	0	0	0	0	0	0	0	0	0	0	0	0	0	0	0	0	0	0	0	0	0	0	0	0	0	0	0	0	0	0	0	0	0	0	0	0	0	0	0	0	0	0	0	0	0	0	0	0	0	0	0	0	0	0	0	0	0	0	0	0	0	0	0	0	0	0	0	0	0	0	0	0	0	0	0	0	0	0	0	0	0	0	0	0	0	0	0	0	0	0	0	0	0	0	0	0	0	0	0	0	0	0	0	0	0	0	0	0	0	0	0	0	0	0	0	0	0	0	0	0	0	0	0	0	0	0	0	0	0	0	0	0	0	0	0	0	0	0	0	0	0	0	0	0	0	0	0	0	0	0	0	1	0	0	0	0	0	0	0	0	0	0	0	0	0	0	0	0	0	0	0	0	0	0	0	0	0	0	0	0	0	0	0	0	0	0	0	0	0	0	0	0	0	0	0	0	0	0	0	0	0	0	0	0	0	0	0	0	0	0	0	0	0	0	0	0	0	0	0	0	0	0	0	0	0	0	0	0	0	0	0	0	0	0	0	0	0	0	0	0	0	0	0	0	0	0	0
CK_00039295	n.a.	n.a.	n.a.	n.a.	n.a.	n.a.	n.a.	n.a.	n.a.	n.a.	n.a.	purple	blue	-0.23414	-0.0910711	-0.0964787	0.828234	-0.191683	-0.198315	-0.140807	-0.182345	-0.0882357	-0.0767643	-0.0757707	-0.0694176	-0.0363577	0.431263	0.870628	0.430285	0.229878	-0.0623644	-0.18575	-0.0855516	-0.0760777	-0.0608939	0.114304	-0.0453014	-0.0786639	-0.11062			n.a.	n.a.	n.a.	n.a.	n.a.	n.a.	Syn_GI125	GI07_Syn_A18-46.1, GI04_Syn_A15-24, GI05_Syn_BOUM118, GI06_Syn_WH8103, GI05_Syn_WH8102, GI05_Syn_RS9902, GI24_Syn_A15-127, GI20_Syn_M16.1, GI50_Syn_PCC7001, GI11_Syn_NS01, GI44_Syn_CC9616, GI08_Syn_RS9915, GI25_Syn_BL107, GI03_Syn_CC9902, GI41_Syn_PROS-U-1, GI38_Syn_KORDI-52, GI25_Syn_A15-62, GI31_Syn_CC9605, GI28_Syn_A15-44, GI27_Syn_RS9907, GI24_Syn_BL107, GI43_Syn_KORDI-100, GI26_Syn_TAK9802, GI05_Syn_A18-40, GI08_Syn_A15-28, GI19_Syn_WH8109, GI25_Syn_KORDI-49	27	1	CC9902_ISL2, CC9605_ISL16	n.a.	n.a.	n.a.	n.a.	n.a.	n.a.	n.a.	0	n.a.	0		0	0	0	hypothetical protein	0	0	0	0	0	0	0	0	0	0	0	856	Unknown	0	0	0	0	0	0	0	0	0	0	0	0	0	0	0	0	0	0	0	0	0	0	0	0	0	0	0	0	0	0	0	0	0	0	0	0	0	0	0	0	0	0	0	0	0	0	0	0	0	0	0	0	0	0	0	0	0	0	0	0	0	0	0	0	0	0	0	0	0	0	0	0	0	0	0	0	0	0	0	0	0	0	0	0	0	0	0	0	0	0	0	0	0	0	0	0	0	0	0	0	0	0	0	0	0	0	0	0	0	0	0	0	0	0	0	0	0	0	0	0	0	0	0	0	0	0	0	0	0	0	0	0	0	0	0	0	0	0	0	0	0	0	0	0	0	0	0	0	0	0	0	0	0	0	0	0	0	0	0	0	0	0	0	0	0	0	0	0	0	0	0	0	0	0	0	0	0	0	0	0	1	0	0	0	0	0	0	0	0	0	0	0	0	0	0	0	0	0	0	0	0	0	0	0	0	0	0	0	0	0	0	0	0	0	0	0	0	0	0	0	0	0	0	0	0	0	0	0	0	0	0	0	0	0	0	0	0	0	0	0	0	0	0	0	0	0	0	0	0	0	0	0	0	0	0	0	0	0	0	0	0	0	0	0	0	0	0	0	0	0	0	0	0	0	0	0
CK_00039299	n.a.	n.a.	n.a.	n.a.	n.a.	n.a.	n.a.	n.a.	n.a.	n.a.	n.a.	salmon	pink	-0.364935	-0.140939	-0.104497	0.369236	0.104465	-0.318647	-0.215914	-0.274251	-0.13997	-0.1122	-0.121797	-0.10477	-0.0886312	0.0598556	0.442204	0.0347814	0.0579208	0.373277	-0.0121817	0.0942179	0.168809	0.479617	0.529702	0.0536518	0.22347	-0.0729571			n.a.	n.a.	n.a.	n.a.	n.a.	n.a.	Syn_GI076	GI25_Syn_RS9902, GI17_Syn_ROS8604, GI19_Syn_WH8103, GI25_Syn_WH8102, GI02_Syn_TAK9802, GI05_Syn_NOUM97013, GI04_Syn_M16.1, GI03_Syn_MITS9220, GI28_Syn_A18-46.1, GI17_Syn_WH8016, GI06_Syn_KORDI-49, GI08_Syn_A15-127, GI03_Syn_WH8109, GI21_Syn_RS9915, GI22_Syn_A18-46.1, GI14_Syn_WH7805, GI22_Syn_WH8102, GI24_Syn_WH8103, GI24_Syn_TAK9802, GI22_Syn_BOUM118, GI27_Syn_A18-46.1, GI04_Syn_RS9902, GI16_Syn_BIOS-U3-1, GI14_Syn_A18-40, GI31_Syn_A15-60, GI25_Syn_A18-25c, GI18_Syn_BOUM118, GI24_Syn_RS9915, GI05_Syn_RS9907	29	1	WH7805_ISL10	n.a.	n.a.	n.a.	n.a.	n.a.	n.a.	n.a.	n.a.	n.a.	n.a.		0	0	0	hypothetical protein	0	0	0	0	0	0	0	0	0	0	0	856	Unknown	0	0	0	0	0	0	0	0	0	0	0	0	0	0	0	0	0	0	0	0	0	0	0	0	0	0	0	0	0	0	0	0	0	0	0	0	0	0	0	0	0	0	0	0	0	0	0	0	0	0	0	0	0	0	0	0	0	0	0	0	0	0	0	0	0	0	0	0	0	0	0	0	0	0	0	0	0	0	0	0	0	0	0	0	0	0	0	0	0	0	0	0	0	0	0	0	0	0	0	0	0	0	0	0	0	0	0	0	0	0	0	0	0	0	0	0	0	0	0	0	0	0	0	0	0	0	0	0	0	0	0	0	0	0	0	0	0	0	0	0	0	0	0	0	0	0	0	0	0	0	0	0	0	0	0	0	0	0	0	0	0	0	0	0	0	0	0	0	0	0	0	0	0	0	0	0	0	0	0	0	0	1	0	0	0	0	0	0	0	0	0	0	0	0	0	0	0	0	0	0	0	0	0	0	0	0	0	0	0	0	0	0	0	0	0	0	0	0	0	0	0	0	0	0	0	0	0	0	0	0	0	0	0	0	0	0	0	0	0	0	0	0	0	0	0	0	0	0	0	0	0	0	0	0	0	0	0	0	0	0	0	0	0	0	0	0	0	0	0	0	0	0	0	0	0	0
CK_00039302	red	red	-0.0719766	-0.176241	0.551683	-0.201209	-0.170837	0.153913	-0.176241	0.551683	-0.201209	n.a.	n.a.	n.a.	n.a.	n.a.	n.a.	n.a.	n.a.	n.a.	n.a.	n.a.	n.a.	n.a.	n.a.	n.a.	n.a.	n.a.	n.a.	n.a.	n.a.	n.a.	n.a.	n.a.	n.a.	n.a.	n.a.	n.a.	n.a.			Pro_GI050	GI13_Pro_AS9601, GI36_Pro_MIT9303, GI08_Pro_EQPAC1, GI14_Pro_MIT9215, GI14_Pro_MED4, GI09_Pro_LG, GI12_Pro_MIT0601, GI12_Pro_MIT9211, GI09_Pro_SS120, GI18_Pro_MIT9301, GI16_Pro_MIT9515, GI14_Pro_GP2, GI18_Pro_MIT9321, GI16_Pro_MIT0604, GI02_Pro_MIT9515, GI11_Pro_MIT9123, GI18_Pro_MIT9314, GI02_Pro_MIT0604, GI06_Pro_MIT9313, GI03_Pro_MIT9302, GI03_Pro_MIT9202	21	1	MED4_SMV5 in Coleman et al 2006. We do not detect it in MIT9312 because below 50%.	Not present in LLI. psbD, idiA, piuC, psbD, psbC, petF, sometimes phage-like proteins + some variable content in particular in LL strains	n.a.	n.a.	n.a.	n.a.	n.a.	n.a.	n.a.	n.a.	n.a.	n.a.	n.a.	n.a.	n.a.	n.a.	n.a.		0	0	0	conserved hypothetical protein	0	0	0	0	0	0	0	0	0	0	0	0	0	0	0	0	0	0	0	0	0	0	0	0	0	0	0	0	0	0	0	0	0	1	1	0	0	0	0	0	0	0	0	0	0	0	0	0	0	0	0	0	0	0	0	0	0	0	0	0	1	0	0	2	0	0	1	0	0	0	0	0	0	0	0	0	0	0	0	0	0	0	0	0	0	0	0	0	0	0	0	0	0	0	0	0	0	0	0	0	0	0	0	0	0	0	0	0	0	0	0	0	0	0	0	0	0	0	0	0	0	0	0	0	0	0	0	0	0	0	0	0	0	0	0	0	0	0	0	0	0	0	0	0	0	0	0	0	0	0	0	0	0	0	0	0	0	0	0	0	0	0	0	0	0	0	0	0	0	0	0	0	0	0	0	0	0	0	0	0	0	0	0	0	0	0	0	0	0	0	0	0	0	0	0	0	0	0	0	0	0	0	0	0	0	0	0	0	0	0	0	0	0	0	0	0	0	0	0	0	0	0	0	0	0	0	0	0	0	0	0	0	0	0	0	0	0	0	0	0	0	0	0	0	0	0	0	0	0	0	0	0	0	0	0	0	0	0	0	0	0	0	0	0	0	0	0	0	0	0	0	0	0	0	0	0	0	0	0	0	0	0	0	0	0	0	0	0	0
CK_00039303	blue	blue	0.691024	-0.287522	-0.208339	-0.428776	0.688116	0.561686	-0.287522	-0.208339	-0.428776	yellow	yellow	0.27816	-0.128912	-0.200164	-0.242726	0.0598457	0.376523	0.0703705	0.10456	-0.217894	-0.111906	-0.0614589	-0.107998	-0.110938	-0.0714052	-0.245763	-0.0604906	-0.19371	-0.00175777	0.11523	-0.286557	-0.122824	-0.223184	0.0476092	0.158842	0.0759888	-0.392634			n.a.	n.a.	n.a.	n.a.	n.a.	n.a.	Syn_GI052	GI10_Syn_WH8102, GI09_Syn_BOUM118, GI20_Syn_RS9907, GI33_Syn_PROS-U-1, GI20_Syn_A15-62, GI19_Syn_M16.1, GI20_Syn_A15-44, GI23_Syn_CC9605, GI32_Syn_KORDI-52, GI18_Syn_KORDI-49, GI05_Syn_WH8109, GI13_Syn_RS9915, GI11_Syn_A18-46.1, GI16_Syn_CC9616, GI18_Syn_KORDI-100, GI09_Syn_RS9902, GI19_Syn_BL107, GI08_Syn_TAK9802, GI19_Syn_A15-127, GI09_Syn_WH8103	20	1	CC9605_ISL13	n.a.	n.a.	n.a.	n.a.	n.a.	n.a.	n.a.	n.a.	n.a.	n.a.		0	0	0	conserved hypothetical protein	0	0	0	0	0	0	0	0	0	0	0	156	Hypothetical proteins / Conserved	0	0	0	0	0	0	0	0	0	0	0	0	0	0	0	0	0	0	0	0	1	0	1	1	1	1	1	1	1	1	1	0	1	1	1	1	1	1	1	1	1	1	1	1	1	1	1	1	1	1	1	1	1	1	1	1	1	1	1	1	1	1	1	1	1	1	1	1	1	1	1	1	1	1	1	1	1	1	1	1	1	1	1	1	1	1	1	0	1	1	1	0	0	1	1	1	1	1	1	1	1	1	1	1	0	0	0	0	0	0	0	0	0	0	0	0	0	0	0	0	0	0	0	0	0	0	0	0	0	0	0	0	0	0	1	1	1	1	1	0	1	0	1	0	0	1	1	0	0	0	0	0	1	1	1	1	1	1	1	1	1	1	1	1	1	1	0	1	1	1	1	1	1	1	1	1	2	1	1	2	1	1	1	1	1	1	1	1	1	1	1	1	1	0	0	0	0	1	1	1	0	1	1	1	1	1	0	0	0	0	0	0	1	1	2	0	1	2	1	2	1	1	1	1	0	0	1	1	0	1	0	1	1	2	1	1	1	0	0	1	0	0	0	1	1	0	0	0	0	0	0	0	0	0	0	0	0	0	0	0	0	0	0	0	0	0	1	0	0	0	1	2	0	0	0	0
CK_00039304	n.a.	n.a.	n.a.	n.a.	n.a.	n.a.	n.a.	n.a.	n.a.	n.a.	n.a.	purple	blue	-0.35168	-0.133793	-0.13838	0.969873	-0.177496	-0.309903	-0.207804	-0.259594	-0.129339	-0.111894	-0.112232	-0.104018	-0.0570084	0.287766	0.952398	0.579854	0.59823	-0.0224642	-0.19434	-0.0304333	-0.0298531	-0.0486718	0.206345	-0.0712671	-0.0865137	-0.145665			n.a.	n.a.	n.a.	n.a.	n.a.	n.a.	Syn_GI065	GI10_Syn_BMK-MC-1, GI12_Syn_RS9902, GI28_Syn_KORDI-52, GI12_Syn_PROS-7-1, GI17_Syn_A15-44, GI16_Syn_A15-44, GI31_Syn_KORDI-100, GI12_Syn_KORDI-49, GI24_Syn_RS9916, GI11_Syn_A18-40, GI05_Syn_WH7803, GI19_Syn_RS9907, GI16_Syn_M16.1, GI34_Syn_WH7805, GI18_Syn_WH8102, GI13_Syn_A15-24, GI17_Syn_RS9907, GI14_Syn_M16.1, GI17_Syn_A18-46.1, GI13_Syn_WH8103, GI13_Syn_TAK9802, GI13_Syn_A15-127, GI21_Syn_PROS-U-1, GI14_Syn_A15-28, GI09_Syn_WH8109, GI18_Syn_CC9605, GI03_Syn_WH7805, GI15_Syn_BL107, GI18_Syn_RS9915, GI13_Syn_A15-62, GI13_Syn_BOUM118, GI09_Syn_MEDNS5	32	1	WH7805_ISL2	n.a.	n.a.	n.a.	n.a.	n.a.	n.a.	n.a.	0	n.a.	0		0	0	0	conserved hypothetical protein	0	0	0	0	0	0	0	0	0	0	0	156	Hypothetical proteins / Conserved	R.1	Conserved hypothetical domains	0	0	0	0	0	0	0	0	0	0	0	0	0	0	0	0	0	0	0	0	0	0	0	0	0	0	0	0	0	0	0	0	0	0	0	0	0	0	0	0	0	0	0	0	0	0	0	0	0	0	0	0	0	0	0	0	0	0	0	0	0	0	0	0	0	0	0	0	0	0	0	0	0	0	0	0	0	0	0	0	0	0	0	0	0	0	0	0	0	0	0	0	0	0	0	0	0	0	0	0	0	0	0	0	0	0	0	0	0	0	0	0	0	0	0	0	0	0	0	0	0	0	0	0	0	0	0	0	0	0	0	0	0	0	0	0	0	0	0	0	0	0	0	0	0	0	0	0	0	0	0	0	0	0	0	0	0	0	0	0	0	0	0	0	0	0	0	0	0	0	0	0	0	0	0	0	0	0	1	1	1	1	1	1	1	1	1	1	0	0	0	0	0	0	0	0	0	0	0	0	0	0	0	0	0	0	0	0	0	0	0	0	0	0	0	0	0	0	0	0	0	0	0	0	0	0	0	0	0	0	0	0	0	0	0	0	0	0	0	0	0	0	0	0	0	0	0	0	0	0	0	0	0	0	0	0	0	0	0	0	0	0	0	0	0	0	0	0	0	0	0	0	0	0
CK_00039305	n.a.	n.a.	n.a.	n.a.	n.a.	n.a.	n.a.	n.a.	n.a.	n.a.	n.a.	salmon	turquoise	-0.71999	-0.281834	-0.322381	0.285087	0.725919	-0.610221	-0.432083	-0.554692	-0.295594	-0.235316	-0.226972	-0.235968	-0.18007	0.169427	0.157198	0.593367	0.389479	0.262295	0.693211	0.183558	0.203925	0.193179	0.200002	-0.0290178	-0.00255704	-0.324786			n.a.	n.a.	n.a.	n.a.	n.a.	n.a.	Syn_GI068	GI16_Syn_RS9917, GI13_Syn_SYN20, GI26_Syn_WH8016, GI28_Syn_ROS8604, GI27_Syn_PROS-7-1, GI24_Syn_RS9909, GI17_Syn_KORDI-49, GI23_Syn_WH5701, GI12_Syn_BMK-MC-1, GI45_Syn_BIOS-U3-1, GI19_Syn_WH8101, GI14_Syn_WH8101, GI18_Syn_CC9311, GI08_Syn_A15-24, GI21_Syn_MEDNS5, GI41_Syn_CB0101, GI32_Syn_PCC7001, GI17_Syn_A18-25c, GI06_Syn_WH7805, GI10_Syn_MEDNS5, GI60_Syn_PCC6307, GI73_Syn_PCC6307, GI16_Syn_MITS9220, GI61_Syn_PCC6307, GI36_Syn_BIOS-E4-1, GI37_Syn_PROS-U-1, GI30_Syn_PROS-7-1, GI11_Syn_RS9902, GI22_Syn_A15-60, GI17_Syn_PROS-7-1, GI34_Syn_BIOS-U3-1, GI28_Syn_KORDI-49, GI13_Syn_WH7803, GI22_Syn_WH8101, GI30_Syn_ROS8604, GI16_Syn_CB0101, GI01_Syn_CB0101, GI25_Syn_SYN20, GI30_Syn_WH7805, GI16_Syn_WH7803, GI11_Syn_NOUM97013, GI29_Syn_CB0205, GI12_Syn_WH8101, GI31_Syn_NS01	44	2	WH5701_ISL8, WH7805_ISL2, WH7805_ISL20	n.a.	n.a.	n.a.	n.a.	n.a.	n.a.	n.a.	0	n.a.	0		0	0	0	conserved hypothetical protein	0	0	0	0	0	0	0	0	0	0	0	156	Hypothetical proteins / Conserved	0	0	0	0	0	0	0	0	0	0	0	0	0	0	0	0	0	0	0	0	0	0	0	0	0	0	0	0	0	0	0	0	0	0	0	0	0	0	0	0	0	0	0	0	0	0	0	0	0	0	0	0	0	0	0	0	0	0	0	0	0	0	0	0	0	0	0	0	0	0	0	0	0	0	0	0	0	0	0	0	0	0	0	0	0	0	0	0	0	0	0	0	0	0	0	0	0	0	0	0	0	0	0	0	0	0	0	0	0	0	0	0	0	0	0	0	0	0	0	0	0	0	0	0	0	0	0	0	0	0	0	0	0	0	0	0	0	0	0	0	0	0	0	0	0	0	0	0	0	0	0	0	2	1	2	1	0	0	1	1	1	1	0	2	1	1	0	1	0	0	0	0	0	0	0	0	0	1	1	0	0	0	0	0	0	0	0	1	0	2	0	0	0	0	0	0	0	0	0	0	0	1	0	0	0	0	0	0	0	0	0	1	0	0	0	0	0	0	0	0	0	0	0	0	0	0	1	0	0	0	0	0	0	0	0	0	0	0	0	0	0	0	0	0	0	0	0	0	0	0	0	0	0	0	0	0	0	0	0	0	0	0	0	0	0	0	0	0	0	0	2	2	0	0	0	0
CK_00039308	n.a.	n.a.	n.a.	n.a.	n.a.	n.a.	n.a.	n.a.	n.a.	n.a.	n.a.	salmon	pink	-0.158056	-0.0680534	0.04272	-0.0684683	0.0675908	-0.128503	-0.100519	-0.126241	-0.0656255	-0.0555815	-0.0565108	-0.0375595	-0.0476491	-0.0501737	-0.0575817	-0.0812297	-0.0497831	0.464628	0.00171566	-0.0285204	-0.0590364	-0.0537198	0.763934	0.206921	0.549209	0.123137			n.a.	n.a.	n.a.	n.a.	n.a.	n.a.	n.a.	n.a.	n.a.	n.a.	n.a.	n.a.	n.a.	n.a.	n.a.	n.a.	n.a.	n.a.	0	n.a.	0		0	0	0	hypothetical protein	0	0	0	0	0	0	0	0	0	0	0	856	Unknown	0	0	0	0	0	0	0	0	0	0	0	0	0	0	0	0	0	0	0	0	0	0	0	0	0	0	0	0	0	0	0	0	0	0	0	0	0	0	0	0	0	0	0	0	0	0	0	0	0	0	0	0	0	0	0	0	0	0	0	0	0	0	0	0	0	0	0	0	0	0	0	0	0	0	0	0	0	0	0	0	0	0	0	0	0	0	0	0	0	0	0	0	0	0	0	0	0	0	0	0	0	0	0	0	0	0	0	0	0	0	0	0	0	0	0	0	0	0	0	0	0	0	0	0	0	0	0	0	0	0	0	0	0	0	0	0	0	0	0	0	0	0	0	0	0	0	0	0	0	0	0	0	0	0	0	0	0	0	0	0	0	0	0	0	0	0	0	0	0	0	0	0	0	0	0	0	1	0	0	0	0	0	0	0	0	0	0	0	0	0	0	0	0	0	0	0	0	0	0	0	0	0	0	0	0	0	0	0	0	0	0	0	0	0	0	0	0	0	0	0	0	0	0	0	0	0	0	0	0	0	0	0	0	0	0	0	0	0	0	0	0	0	0	0	0	0	0	0	0	0	0	0	0	0	0	0	0	0	0	0	0	0	0	0	0	0	0	0	0	0	0	0	0	0	0	0
CK_00039309	n.a.	n.a.	n.a.	n.a.	n.a.	n.a.	n.a.	n.a.	n.a.	n.a.	n.a.	salmon	lightyellow	-0.297204	-0.109988	-0.124381	-0.0417974	0.416651	-0.246539	-0.180669	-0.232375	-0.118669	-0.0903645	-0.0877819	-0.0857986	-0.077497	-0.00678671	-0.0953759	0.296937	-0.031933	0.452542	0.331557	0.112685	0.445373	0.163157	0.182122	0.0151761	0.0353757	-0.131653			n.a.	n.a.	n.a.	n.a.	n.a.	n.a.	n.a.	n.a.	n.a.	n.a.	n.a.	n.a.	n.a.	n.a.	n.a.	n.a.	n.a.	n.a.	n.a.	n.a.	n.a.		0	0	0	conserved hypothetical protein	0	0	0	0	0	0	0	0	0	0	0	856	Unknown	0	0	0	0	0	0	0	0	0	0	0	0	0	0	0	0	0	0	0	0	0	0	0	0	0	0	0	0	0	0	0	0	0	0	0	0	0	0	0	0	0	0	0	0	0	0	0	0	0	0	0	0	0	0	0	0	0	0	0	0	0	0	0	0	0	0	0	0	0	0	0	0	0	0	0	0	0	0	0	0	0	0	0	0	0	0	0	0	0	0	0	0	0	0	0	0	0	0	0	0	0	0	0	0	0	0	0	0	0	0	0	0	0	0	0	0	0	0	0	0	0	0	0	0	0	0	0	0	0	0	0	0	0	0	0	0	0	0	0	0	0	0	0	0	0	0	0	0	0	0	0	0	0	0	0	0	0	0	0	1	0	0	0	0	1	0	0	0	0	0	0	0	0	0	0	0	0	0	0	0	0	0	0	0	0	0	0	0	0	0	0	0	0	0	0	0	0	0	0	0	0	0	0	0	0	0	0	0	0	0	0	0	0	0	0	0	0	0	0	0	0	0	0	0	0	0	0	0	0	0	0	0	0	0	0	0	0	0	0	0	0	0	0	0	0	0	0	0	0	0	0	0	0	0	0	0	0	0	0	0	0	0	0	0	0	0	0	0	0	0	0	0	0	0	0	0
CK_00039310	n.a.	n.a.	n.a.	n.a.	n.a.	n.a.	n.a.	n.a.	n.a.	n.a.	n.a.	tan	green	-0.141535	-0.0658153	0.107759	-0.0410813	0.0592568	-0.115934	-0.0809223	-0.119619	-0.0619884	-0.047901	-0.0589982	-0.0308694	-0.033778	-0.0364881	-0.0347514	-0.0394554	-0.0302172	0.754944	0.0214933	-0.0275594	-0.0517239	-0.050025	0.187665	0.454726	0.798644	0.222406			n.a.	n.a.	n.a.	n.a.	n.a.	n.a.	Syn_GI061	GI10_Syn_CB0101, GI04_Syn_A15-62, GI23_Syn_NS01, GI26_Syn_RS9917, GI05_Syn_CC9605, GI14_Syn_RS9909, GI04_Syn_BIOS-U3-1, GI13_Syn_WH8101, GI01_Syn_RS9917, GI04_Syn_BIOS-E4-1, GI21_Syn_RS9907, GI03_Syn_TAK9802, GI07_Syn_PROS-U-1, GI27_Syn_RS9902, GI24_Syn_BMK-MC-1, GI03_Syn_A15-44, GI03_Syn_KORDI-52, GI15_Syn_RS9909, GI25_Syn_RS9917, GI25_Syn_WH5701, GI03_Syn_RS9907, GI04_Syn_WH8109, GI24_Syn_A15-44, GI09_Syn_RS9917, GI23_Syn_BMK-MC-1, GI07_Syn_RS9909	26	1	RS9917_ISL1, CC9605_ISL2, RS9917_ISL13, WH5701_ISL10, RS9917_ISL6	n.a.	n.a.	n.a.	n.a.	n.a.	n.a.	n.a.	0	n.a.	0		0	0	0	hypothetical protein	0	0	0	0	0	0	0	0	0	0	0	856	Unknown	0	0	0	0	0	0	0	0	0	0	0	0	0	0	0	0	0	0	0	0	0	0	0	0	0	0	0	0	0	0	0	0	0	0	0	0	0	0	0	0	0	0	0	0	0	0	0	0	0	0	0	0	0	0	0	0	0	0	0	0	0	0	0	0	0	0	0	0	0	0	0	0	0	0	0	0	0	0	0	0	0	0	0	0	0	0	0	0	0	0	0	0	0	0	0	0	0	0	0	0	0	0	0	0	0	0	0	0	0	0	0	0	0	0	0	0	0	0	0	0	0	0	0	0	0	0	0	0	0	0	0	0	0	0	0	0	0	0	0	0	0	0	0	0	0	0	0	0	0	0	0	0	0	0	0	0	0	0	0	0	0	0	0	0	0	0	0	0	0	0	0	0	0	0	0	0	1	0	0	0	0	0	0	0	0	0	0	0	0	0	0	0	0	0	0	0	0	0	0	0	0	0	0	0	0	0	0	0	0	0	0	0	0	0	0	0	0	0	0	0	0	0	0	0	0	0	0	0	0	0	0	0	0	0	0	0	0	0	0	0	0	0	0	0	0	0	0	0	0	0	0	0	0	0	0	0	0	0	0	0	0	0	0	0	0	0	0	0	0	0	0	0	0	0	0	0
CK_00039319	n.a.	n.a.	n.a.	n.a.	n.a.	n.a.	n.a.	n.a.	n.a.	n.a.	n.a.	salmon	royalblue	-0.221992	-0.0866607	-0.0969214	0.469269	0.0132692	-0.189713	-0.136759	-0.170409	-0.0862696	-0.0737333	-0.0716041	-0.0669997	-0.0409175	-0.0292486	0.426952	0.305266	0.477071	-0.0535485	-0.0403316	0.0810644	-0.0520267	0.624851	0.0485767	-0.068293	-0.0723758	-0.1044			n.a.	n.a.	n.a.	n.a.	n.a.	n.a.	n.a.	n.a.	n.a.	n.a.	n.a.	n.a.	n.a.	n.a.	n.a.	n.a.	n.a.	n.a.	0	n.a.	0		0	0	0	hypothetical protein	0	0	0	0	0	0	0	0	0	0	0	856	Unknown	0	0	0	0	0	0	0	0	0	0	0	0	0	0	0	0	0	0	0	0	0	0	0	0	0	0	0	0	0	0	0	0	0	0	0	0	0	0	0	0	0	0	0	0	0	0	0	0	0	0	0	0	0	0	0	0	0	0	0	0	0	0	0	0	0	0	0	0	0	0	0	0	0	0	0	0	0	0	0	0	0	0	0	0	0	0	0	0	0	0	0	0	0	0	0	0	0	0	0	0	0	0	0	0	0	0	0	0	0	0	0	0	0	0	0	0	0	0	0	0	0	0	0	0	0	0	0	0	0	0	0	0	0	0	0	0	0	0	0	0	0	0	0	0	0	0	0	0	0	0	0	0	0	0	0	0	0	0	0	0	0	0	0	0	0	0	0	0	0	0	0	0	0	0	0	0	0	0	0	0	1	0	0	0	0	0	0	0	0	0	0	0	0	0	0	0	0	0	0	0	0	0	0	0	0	0	0	0	0	0	0	0	0	0	0	0	0	0	0	0	0	0	0	0	0	0	0	0	0	0	0	0	0	0	0	0	0	0	0	0	0	0	0	0	0	0	0	0	0	0	0	0	0	0	0	0	0	0	0	0	0	0	0	0	0	0	0	0	0	0	0	0	0	0	0	0
CK_00039320	n.a.	n.a.	n.a.	n.a.	n.a.	n.a.	n.a.	n.a.	n.a.	n.a.	n.a.	tan	green	-0.113736	-0.0540246	0.143881	-0.0582865	0.0215991	-0.0804239	-0.0780086	-0.107868	-0.046745	-0.0360309	-0.0534748	-0.0149022	-0.0213837	-0.0415771	-0.0556272	-0.0353789	-0.0340437	0.429155	0.00776132	-0.0405357	-0.0492529	-0.0448382	0.091779	0.263537	0.962912	0.273117			n.a.	n.a.	n.a.	n.a.	n.a.	n.a.	Syn_GI065	GI10_Syn_BMK-MC-1, GI12_Syn_RS9902, GI28_Syn_KORDI-52, GI12_Syn_PROS-7-1, GI17_Syn_A15-44, GI16_Syn_A15-44, GI31_Syn_KORDI-100, GI12_Syn_KORDI-49, GI24_Syn_RS9916, GI11_Syn_A18-40, GI05_Syn_WH7803, GI19_Syn_RS9907, GI16_Syn_M16.1, GI34_Syn_WH7805, GI18_Syn_WH8102, GI13_Syn_A15-24, GI17_Syn_RS9907, GI14_Syn_M16.1, GI17_Syn_A18-46.1, GI13_Syn_WH8103, GI13_Syn_TAK9802, GI13_Syn_A15-127, GI21_Syn_PROS-U-1, GI14_Syn_A15-28, GI09_Syn_WH8109, GI18_Syn_CC9605, GI03_Syn_WH7805, GI15_Syn_BL107, GI18_Syn_RS9915, GI13_Syn_A15-62, GI13_Syn_BOUM118, GI09_Syn_MEDNS5	32	1	WH7805_ISL2	n.a.	n.a.	n.a.	n.a.	n.a.	n.a.	n.a.	0	n.a.	0		0	0	0	hypothetical protein	0	0	0	0	0	0	0	0	0	0	0	856	Unknown	0	0	0	0	0	0	0	0	0	0	0	0	0	0	0	0	0	0	0	0	0	0	0	0	0	0	0	0	0	0	0	0	0	0	0	0	0	0	0	0	0	0	0	0	0	0	0	0	0	0	0	0	0	0	0	0	0	0	0	0	0	0	0	0	0	0	0	0	0	0	0	0	0	0	0	0	0	0	0	0	0	0	0	0	0	0	0	0	0	0	0	0	0	0	0	0	0	0	0	0	0	0	0	0	0	0	0	0	0	0	0	0	0	0	0	0	0	0	0	0	0	0	0	0	0	0	0	0	0	0	0	0	0	0	0	0	0	0	0	0	0	0	0	0	0	0	0	0	0	0	0	0	0	0	0	0	0	0	0	0	0	0	0	0	0	0	0	0	0	0	0	0	0	0	0	0	1	0	0	0	0	0	0	0	0	0	0	0	0	0	0	0	0	0	0	0	0	0	0	0	0	0	0	0	0	0	0	0	0	0	0	0	0	0	0	0	0	0	0	0	0	0	0	0	0	0	0	0	0	0	0	0	0	0	0	0	0	0	0	0	0	0	0	0	0	0	0	0	0	0	0	0	0	0	0	0	0	0	0	0	0	0	0	0	0	0	0	0	0	0	0	0	0	0	0	0
CK_00039321	n.a.	n.a.	n.a.	n.a.	n.a.	n.a.	n.a.	n.a.	n.a.	n.a.	n.a.	purple	blue	-0.235277	-0.0829149	-0.0865655	0.505335	-0.131116	-0.209669	-0.136703	-0.173671	-0.0816444	-0.070339	-0.066868	-0.0668738	-0.0389856	0.154829	0.536082	0.307451	0.118067	-0.00494028	-0.14482	-0.065164	-0.0719771	-0.0639391	0.186718	-0.0396811	-0.0478209	-0.0866549			n.a.	n.a.	n.a.	n.a.	n.a.	n.a.	n.a.	n.a.	n.a.	n.a.	n.a.	n.a.	n.a.	n.a.	n.a.	n.a.	n.a.	n.a.	0	n.a.	0		0	0	0	hypothetical protein	0	0	0	0	0	0	0	0	0	0	0	856	Unknown	0	0	0	0	0	0	0	0	0	0	0	0	0	0	0	0	0	0	0	0	0	0	0	0	0	0	0	0	0	0	0	0	0	0	0	0	0	0	0	0	0	0	0	0	0	0	0	0	0	0	0	0	0	0	0	0	0	0	0	0	0	0	0	0	0	0	0	0	0	0	0	0	0	0	0	0	0	0	0	0	0	0	0	0	0	0	0	0	0	0	0	0	0	0	0	0	0	0	0	0	0	0	0	0	0	0	0	0	0	0	0	0	0	0	0	0	0	0	0	0	0	0	0	0	0	0	0	0	0	0	0	0	0	0	0	0	0	0	0	0	0	0	0	0	0	0	0	0	0	0	0	0	0	0	0	0	0	0	0	0	0	0	0	0	0	0	0	0	0	0	0	0	0	0	0	0	0	0	0	0	1	0	0	0	0	0	0	0	0	0	0	0	0	0	0	0	0	0	0	0	0	0	0	0	0	0	0	0	0	0	0	0	0	0	0	0	0	0	0	0	0	0	0	0	0	0	0	0	0	0	0	0	0	0	0	0	0	0	0	0	0	0	0	0	0	0	0	0	0	0	0	0	0	0	0	0	0	0	0	0	0	0	0	0	0	0	0	0	0	0	0	0	0	0	0	0
CK_00039322	n.a.	n.a.	n.a.	n.a.	n.a.	n.a.	n.a.	n.a.	n.a.	n.a.	n.a.	salmon	turquoise	-0.115409	-0.0359855	0.0211916	0.131458	0.0421506	-0.0912043	-0.0709706	-0.0979118	-0.028947	-0.023715	-0.0351872	-0.019938	0.0220462	0.000402248	0.118152	0.147019	0.0755383	0.0256511	0.0533698	-0.0353504	-0.0297632	-0.0218924	-0.0231261	0.157136	0.120043	0.0435846			n.a.	n.a.	n.a.	n.a.	n.a.	n.a.	Syn_GI065	GI10_Syn_BMK-MC-1, GI12_Syn_RS9902, GI28_Syn_KORDI-52, GI12_Syn_PROS-7-1, GI17_Syn_A15-44, GI16_Syn_A15-44, GI31_Syn_KORDI-100, GI12_Syn_KORDI-49, GI24_Syn_RS9916, GI11_Syn_A18-40, GI05_Syn_WH7803, GI19_Syn_RS9907, GI16_Syn_M16.1, GI34_Syn_WH7805, GI18_Syn_WH8102, GI13_Syn_A15-24, GI17_Syn_RS9907, GI14_Syn_M16.1, GI17_Syn_A18-46.1, GI13_Syn_WH8103, GI13_Syn_TAK9802, GI13_Syn_A15-127, GI21_Syn_PROS-U-1, GI14_Syn_A15-28, GI09_Syn_WH8109, GI18_Syn_CC9605, GI03_Syn_WH7805, GI15_Syn_BL107, GI18_Syn_RS9915, GI13_Syn_A15-62, GI13_Syn_BOUM118, GI09_Syn_MEDNS5	32	1	WH7805_ISL2	n.a.	n.a.	n.a.	n.a.	n.a.	n.a.	n.a.	n.a.	n.a.	n.a.		0	0	0	hypothetical protein	0	0	0	0	0	0	0	0	0	0	0	856	Unknown	0	0	0	0	0	0	0	0	0	0	0	0	0	0	0	0	0	0	0	0	0	0	0	0	0	0	0	0	0	0	0	0	0	0	0	0	0	0	0	0	0	0	0	0	0	0	0	0	0	0	0	0	0	0	0	0	0	0	0	0	0	0	0	0	0	0	0	0	0	0	0	0	0	0	0	0	0	0	0	0	0	0	0	0	0	0	0	0	0	0	0	0	0	0	0	0	0	0	0	0	0	0	0	0	0	0	0	0	0	0	0	0	0	0	0	0	0	0	0	0	0	0	0	0	0	0	0	0	0	0	0	0	0	0	0	0	0	0	0	0	0	0	0	0	0	0	0	0	0	0	0	0	0	0	0	0	0	0	0	0	0	0	0	0	0	0	0	0	0	0	0	0	0	0	0	0	1	0	0	0	0	0	0	0	0	0	0	0	0	0	0	0	0	0	0	0	0	0	0	0	0	0	0	0	0	0	0	0	0	0	0	0	0	0	0	0	0	0	0	0	0	0	0	0	0	0	0	0	0	0	0	0	0	0	0	0	0	0	0	0	0	0	0	0	0	0	0	0	0	0	0	0	0	0	0	0	0	0	0	0	0	0	0	0	0	0	0	0	0	0	0	0	0	0	0	0
CK_00039327	n.a.	n.a.	n.a.	n.a.	n.a.	n.a.	n.a.	n.a.	n.a.	n.a.	n.a.	purple	blue	-0.208438	-0.0705613	-0.0875005	0.556755	-0.186895	-0.199725	-0.110508	-0.143214	-0.0705564	-0.0592048	-0.0583873	-0.058386	-0.0435536	0.41564	0.613439	0.18697	0.111623	-0.0477235	-0.186295	-0.0661787	-0.0600519	-0.0461025	0.0889727	-0.0430717	-0.0631016	-0.0979895			n.a.	n.a.	n.a.	n.a.	n.a.	n.a.	n.a.	n.a.	n.a.	n.a.	n.a.	n.a.	n.a.	n.a.	n.a.	n.a.	n.a.	n.a.	n.a.	n.a.	n.a.		0	0	0	hypothetical protein	0	0	0	0	0	0	0	0	0	0	0	856	Unknown	0	0	0	0	0	0	0	0	0	0	0	0	0	0	0	0	0	0	0	0	0	0	0	0	0	0	0	0	0	0	0	0	0	0	0	0	0	0	0	0	0	0	0	0	0	0	0	0	0	0	0	0	0	0	0	0	0	0	0	0	0	0	0	0	0	0	0	0	0	0	0	0	0	0	0	0	0	0	0	0	0	0	0	0	0	0	0	0	0	0	0	0	0	0	0	0	0	0	0	0	0	0	0	0	0	0	0	0	0	0	0	0	0	0	0	0	0	0	0	0	0	0	0	0	0	0	0	0	0	0	0	0	0	0	0	0	0	0	0	0	0	0	0	0	0	0	0	0	0	0	0	0	0	0	0	0	0	0	0	0	0	0	0	0	0	0	0	0	0	0	0	0	0	0	0	0	0	0	0	0	1	0	0	0	0	0	0	0	0	0	0	0	0	0	0	0	0	0	0	0	0	0	0	0	0	0	0	0	0	0	0	0	0	0	0	0	0	0	0	0	0	0	0	0	0	0	0	0	0	0	0	0	0	0	0	0	0	0	0	0	0	0	0	0	0	0	0	0	0	0	0	0	0	0	0	0	0	0	0	0	0	0	0	0	0	0	0	0	0	0	0	0	0	0	0	0
CK_00039328	n.a.	n.a.	n.a.	n.a.	n.a.	n.a.	n.a.	n.a.	n.a.	n.a.	n.a.	purple	purple	-0.101277	-0.0438632	-0.0562432	0.228511	0.00928692	-0.0725638	-0.069698	-0.0870622	-0.0465675	-0.0384926	-0.0337454	-0.0369161	-0.0319241	0.975501	0.150384	0.268961	0.0275099	-0.00613096	0.00765026	-0.0303039	-0.0190449	0.0100137	0.0560713	-0.0151537	-0.0394442	-0.0617051			n.a.	n.a.	n.a.	n.a.	n.a.	n.a.	Syn_GI105	GI31_Syn_A18-46.1, GI22_Syn_KORDI-52, GI21_Syn_A18-46.1, GI12_Syn_RS9907, GI13_Syn_A18-40, GI27_Syn_WH8102, GI12_Syn_WH8109, GI21_Syn_WH8102, GI19_Syn_A18-40, GI16_Syn_WH8102, GI14_Syn_CC9902, GI27_Syn_WH8103, GI06_Syn_RCC307, GI19_Syn_RS9915, GI38_Syn_CB0101, GI20_Syn_WH8102, GI20_Syn_RS9915, GI27_Syn_RS9915, GI17_Syn_WH8103, GI10_Syn_WH8101, GI16_Syn_BOUM118, GI18_Syn_RS9902	22	1	CC9902_ISL9, RCC307_ISL5	n.a.	n.a.	n.a.	n.a.	n.a.	n.a.	n.a.	n.a.	n.a.	n.a.		0	0	0	conserved hypothetical protein	0	0	0	0	0	0	0	0	0	0	0	156	Hypothetical proteins / Conserved	0	0	0	0	0	0	0	0	PF11746	Protein of unknown function (DUF3303)	0	0	0	0	0	0	IPR021734	Protein of unknown function DUF3303	0	0	0	0	0	0	0	0	0	0	0	0	0	0	0	0	0	0	0	0	0	0	0	0	0	0	0	0	0	0	0	0	0	0	0	0	0	0	0	0	0	0	0	0	0	0	0	0	0	0	0	0	0	0	0	0	0	0	0	0	0	0	0	0	0	0	0	0	0	0	0	0	0	0	0	0	0	0	0	0	0	0	0	0	0	0	0	0	0	0	0	0	0	0	0	0	0	0	0	0	0	0	0	0	0	0	0	0	0	0	0	0	0	0	0	0	0	0	0	0	0	0	0	0	0	0	0	0	0	0	0	0	0	0	0	0	0	0	0	0	0	0	0	0	0	0	0	0	0	0	0	0	0	0	0	0	0	0	0	0	0	0	0	1	0	0	0	0	0	0	0	0	0	0	0	0	0	0	0	0	0	0	0	0	0	0	0	0	0	0	0	0	0	0	0	0	0	0	0	0	0	0	0	0	0	0	0	0	0	0	0	0	0	0	0	0	0	0	0	0	0	0	0	0	0	0	0	0	0	0	0	0	0	0	0	0	0	0	0	0	0	0	0	0	0	0	0	0	0	0	0	0	0	0	0	0	0	0
CK_00039329	n.a.	n.a.	n.a.	n.a.	n.a.	n.a.	n.a.	n.a.	n.a.	n.a.	n.a.	purple	blue	-0.248974	-0.0986653	-0.0935545	0.813785	-0.177572	-0.203552	-0.155729	-0.1999	-0.0921936	-0.0826573	-0.0839251	-0.0746796	-0.0266918	0.247656	0.799845	0.564607	0.395085	-0.0485998	-0.174241	-0.0900672	-0.0859415	-0.0748677	0.128007	-0.0588202	-0.0801025	-0.100046			n.a.	n.a.	n.a.	n.a.	n.a.	n.a.	n.a.	n.a.	n.a.	n.a.	n.a.	n.a.	n.a.	n.a.	n.a.	n.a.	n.a.	n.a.	0	n.a.	0		0	0	0	hypothetical protein	0	0	0	0	0	0	0	0	0	0	0	856	Unknown	0	0	0	0	0	0	0	0	0	0	0	0	0	0	0	0	0	0	0	0	0	0	0	0	0	0	0	0	0	0	0	0	0	0	0	0	0	0	0	0	0	0	0	0	0	0	0	0	0	0	0	0	0	0	0	0	0	0	0	0	0	0	0	0	0	0	0	0	0	0	0	0	0	0	0	0	0	0	0	0	0	0	0	0	0	0	0	0	0	0	0	0	0	0	0	0	0	0	0	0	0	0	0	0	0	0	0	0	0	0	0	0	0	0	0	0	0	0	0	0	0	0	0	0	0	0	0	0	0	0	0	0	0	0	0	0	0	0	0	0	0	0	0	0	0	0	0	0	0	0	0	0	0	0	0	0	0	0	0	0	0	0	0	0	0	0	0	0	0	0	0	0	0	0	0	0	0	0	0	0	1	0	0	0	0	0	0	0	0	0	0	0	0	0	0	0	0	0	0	0	0	0	0	0	0	0	0	0	0	0	0	0	0	0	0	0	0	0	0	0	0	0	0	0	0	0	0	0	0	0	0	0	0	0	0	0	0	0	0	0	0	0	0	0	0	0	0	0	0	0	0	0	0	0	0	0	0	0	0	0	0	0	0	0	0	0	0	0	0	0	0	0	0	0	0	0
CK_00039335	n.a.	n.a.	n.a.	n.a.	n.a.	n.a.	n.a.	n.a.	n.a.	n.a.	n.a.	salmon	turquoise	-0.362077	-0.14148	-0.165345	-0.0268484	0.467957	-0.310515	-0.206656	-0.283672	-0.14894	-0.114566	-0.116731	-0.114166	-0.0948876	-0.00810829	-0.0780364	0.310109	-0.0285248	0.312244	0.43319	0.0326744	0.22277	0.00747167	0.144855	-0.00607842	0.00250657	-0.172151			n.a.	n.a.	n.a.	n.a.	n.a.	n.a.	Syn_GI029	GI05_Syn_WH5701, GI43_Syn_KORDI-52, GI40_Syn_PCC7001, GI18_Syn_RCC307, GI27_Syn_A15-62, GI32_Syn_RS9902, GI50_Syn_CC9616, GI06_Syn_CB0205, GI08_Syn_CB0101, GI49_Syn_KORDI-100, GI27_Syn_A15-127, GI28_Syn_TAK9802, GI46_Syn_PROS-U-1, GI39_Syn_NS01, GI29_Syn_KORDI-49, GI35_Syn_CC9605, GI21_Syn_A15-24	17	1	WH5701_ISL2, RCC307_ISL12, CC9605_ISL19	n.a.	n.a.	n.a.	n.a.	n.a.	n.a.	n.a.	0	n.a.	0		0	0	0	hypothetical protein	0	0	0	0	0	0	0	0	0	0	0	856	Unknown	0	0	0	0	0	0	0	0	0	0	0	0	0	0	0	0	0	0	0	0	0	0	0	0	0	0	0	0	0	0	0	0	0	0	0	0	0	0	0	0	0	0	0	0	0	0	0	0	0	0	0	0	0	0	0	0	0	0	0	0	0	0	0	0	0	0	0	0	0	0	0	0	0	0	0	0	0	0	0	0	0	0	0	0	0	0	0	0	0	0	0	0	0	0	0	0	0	0	0	0	0	0	0	0	0	0	0	0	0	0	0	0	0	0	0	0	0	0	0	0	0	0	0	0	0	0	0	0	0	0	0	0	0	0	0	0	0	0	0	0	0	0	0	0	0	0	0	0	0	0	0	0	0	0	0	0	0	0	0	0	0	0	0	0	0	0	0	0	0	0	0	0	0	0	0	0	0	0	0	0	1	0	0	0	0	0	0	0	0	0	0	0	0	0	0	0	0	0	0	0	0	0	0	0	0	0	0	0	0	0	0	0	0	0	0	0	0	0	0	0	0	0	0	0	0	0	0	0	0	0	0	0	0	0	0	0	0	0	0	0	0	0	0	0	0	0	0	0	0	0	0	0	0	0	0	0	0	0	0	0	0	0	0	0	0	0	0	0	0	0	0	0	0	0	0	0
CK_00039337	n.a.	n.a.	n.a.	n.a.	n.a.	n.a.	n.a.	n.a.	n.a.	n.a.	n.a.	purple	blue	-0.298129	-0.130815	-0.146931	0.158758	0.208566	-0.269152	-0.190705	-0.19434	-0.134227	-0.107091	-0.109796	-0.104785	-0.0809981	0.0291815	0.172112	0.140397	-0.0244651	0.162871	0.137376	0.0739043	0.149933	0.170468	0.288025	-0.0398422	-0.0705831	-0.141858			n.a.	n.a.	n.a.	n.a.	n.a.	n.a.	Syn_GI076	GI25_Syn_RS9902, GI17_Syn_ROS8604, GI19_Syn_WH8103, GI25_Syn_WH8102, GI02_Syn_TAK9802, GI05_Syn_NOUM97013, GI04_Syn_M16.1, GI03_Syn_MITS9220, GI28_Syn_A18-46.1, GI17_Syn_WH8016, GI06_Syn_KORDI-49, GI08_Syn_A15-127, GI03_Syn_WH8109, GI21_Syn_RS9915, GI22_Syn_A18-46.1, GI14_Syn_WH7805, GI22_Syn_WH8102, GI24_Syn_WH8103, GI24_Syn_TAK9802, GI22_Syn_BOUM118, GI27_Syn_A18-46.1, GI04_Syn_RS9902, GI16_Syn_BIOS-U3-1, GI14_Syn_A18-40, GI31_Syn_A15-60, GI25_Syn_A18-25c, GI18_Syn_BOUM118, GI24_Syn_RS9915, GI05_Syn_RS9907	29	1	WH7805_ISL10	n.a.	n.a.	n.a.	n.a.	n.a.	n.a.	n.a.	n.a.	n.a.	n.a.		0	0	0	phage integrase domain protein	0	0	0	0	0	0	0	0	0	0	0	92141	Cellular processes / Other|Transport and binding proteins / Unknown substrate	0	0	GO:0006310 GO:0015074	DNA recombination|DNA integration	0	0	GO:0003677	DNA binding	0	0	0	0	0	0	0	0	0	0	0	0	0	0	0	0	0	0	0	0	0	0	0	0	0	0	0	0	0	0	0	0	0	0	0	0	0	0	0	0	0	0	0	0	0	0	0	0	0	0	0	0	0	0	0	0	0	0	0	0	0	0	0	0	0	0	0	0	0	0	0	0	0	0	0	0	0	0	0	0	0	0	0	0	0	0	0	0	0	0	0	0	0	0	0	0	0	0	0	0	0	0	0	0	0	0	0	0	0	0	0	0	0	0	0	1	0	0	0	0	0	0	0	0	0	0	0	0	0	0	0	0	0	0	0	0	0	0	0	0	0	0	0	0	0	0	0	0	0	0	0	0	0	0	0	0	0	0	0	0	0	0	0	0	0	0	0	0	0	0	0	0	0	1	0	0	0	0	0	0	0	0	0	0	0	0	0	0	0	0	0	0	0	0	0	0	0	0	0	0	0	0	0	0	0	0	0	0	0	0	0	0	0	0	0	0	0	0	0	0	0	0	0	0	0	0	0	0	0	0	0	0	0	0	0	0	0	0	0	0	0	0	0	0	0	0	0	0	0	0	0	0	0	0	0	0	0	0	0	0	0	0	0	0	0	0	0	0
CK_00039340	n.a.	n.a.	n.a.	n.a.	n.a.	n.a.	n.a.	n.a.	n.a.	n.a.	n.a.	tan	red	-0.0501229	-0.019038	0.226176	-0.0926625	-0.100019	-0.049518	-0.034118	-0.043944	0.0560148	-0.0386093	-0.0333167	-0.00297829	-0.0169115	-0.0448724	-0.0871701	-0.0821818	-0.0488643	0.0485367	-0.0990352	-0.057596	-0.048782	-0.0537369	0.0133035	0.214161	0.310795	0.811175			n.a.	n.a.	n.a.	n.a.	n.a.	n.a.	n.a.	n.a.	n.a.	n.a.	n.a.	n.a.	n.a.	n.a.	n.a.	n.a.	n.a.	n.a.	0	n.a.	0		0	0	0	hypothetical protein	0	0	0	0	0	0	0	0	0	0	0	856	Unknown	0	0	0	0	0	0	0	0	0	0	0	0	0	0	0	0	0	0	0	0	0	0	0	0	0	0	0	0	0	0	0	0	0	0	0	0	0	0	0	0	0	0	0	0	0	0	0	0	0	0	0	0	0	0	0	0	0	0	0	0	0	0	0	0	0	0	0	0	0	0	0	0	0	0	0	0	0	0	0	0	0	0	0	0	0	0	0	0	0	0	0	0	0	0	0	0	0	0	0	0	0	0	0	0	0	0	0	0	0	0	0	0	0	0	0	0	0	0	0	0	0	0	0	0	0	0	0	0	0	0	0	0	0	0	0	0	0	0	0	0	0	0	0	0	0	0	0	0	0	0	0	0	0	0	0	0	0	0	0	0	0	0	0	0	0	0	0	0	0	0	0	0	0	0	0	0	1	0	0	0	0	0	0	0	0	0	0	0	0	0	0	0	0	0	0	0	0	0	0	0	0	0	0	0	0	0	0	0	0	0	0	0	0	0	0	0	0	0	0	0	0	0	0	0	0	0	0	0	0	0	0	0	0	0	0	0	0	0	0	0	0	0	0	0	0	0	0	0	0	0	0	0	0	0	0	0	0	0	0	0	0	0	0	0	0	0	0	0	0	0	0	0	0	0	0	0
CK_00039341	n.a.	n.a.	n.a.	n.a.	n.a.	n.a.	n.a.	n.a.	n.a.	n.a.	n.a.	salmon	pink	-0.187	-0.0862785	-0.0261993	-0.0834265	0.135197	-0.168396	-0.133699	-0.112028	-0.0911401	-0.0764932	-0.0620131	-0.0581659	-0.0644282	-0.0380855	-0.0966143	0.0332218	-0.0522615	0.171956	0.0628738	0.0256066	-0.0540075	0.241446	0.616794	0.0523947	0.389331	0.0237819			n.a.	n.a.	n.a.	n.a.	n.a.	n.a.	n.a.	n.a.	n.a.	n.a.	n.a.	n.a.	n.a.	n.a.	n.a.	n.a.	n.a.	n.a.	0	n.a.	0		0	0	0	conserved hypothetical protein	0	0	0	0	0	0	0	0	0	0	0	156	Hypothetical proteins / Conserved	0	0	0	0	0	0	0	0	0	0	0	0	0	0	0	0	0	0	0	0	0	0	0	0	0	0	0	0	0	0	0	0	0	0	0	0	0	0	0	0	0	0	0	0	0	0	0	0	0	0	0	0	0	0	0	0	0	0	0	0	0	0	0	0	0	0	0	0	0	0	0	0	0	0	0	0	0	0	0	0	0	0	0	0	0	0	0	0	0	0	0	0	0	0	0	0	0	0	0	0	0	0	0	0	0	0	0	0	0	0	0	0	0	0	0	0	0	0	0	0	0	0	0	0	0	0	0	0	0	0	0	0	0	0	0	0	0	0	0	0	0	0	0	0	0	0	0	0	0	0	0	0	0	0	0	0	0	0	0	0	0	0	0	0	0	0	0	0	0	0	0	1	0	0	0	1	1	0	0	0	0	0	0	0	0	0	0	0	0	0	0	0	0	0	0	0	0	0	0	0	0	0	0	0	0	0	0	0	0	0	0	0	0	0	0	0	0	0	0	0	0	0	0	0	0	0	0	0	0	0	0	0	0	0	0	0	0	0	0	0	0	0	0	0	0	0	0	0	0	0	0	0	0	0	0	0	0	0	0	0	0	0	0	0	0	0	0	0	0	0	0	0	0	0	0	0
CK_00039346	n.a.	n.a.	n.a.	n.a.	n.a.	n.a.	n.a.	n.a.	n.a.	n.a.	n.a.	tan	grey60	-0.0137009	-0.0245122	0.116325	-0.0588403	-0.0251342	-0.0407875	0.0391613	0.0030861	-0.0128756	-0.0176151	-0.0247145	-0.0102976	0.00822878	-0.0281417	-0.0561171	-0.0480568	-0.0270589	0.186366	-0.0218887	-0.0398277	-0.0368329	-0.0345125	-0.0220806	0.981406	0.298305	0.195394			n.a.	n.a.	n.a.	n.a.	n.a.	n.a.	n.a.	n.a.	n.a.	n.a.	n.a.	n.a.	n.a.	n.a.	n.a.	n.a.	n.a.	n.a.	0	n.a.	0		0	0	0	hypothetical protein	0	0	0	0	0	0	0	0	0	0	0	856	Unknown	0	0	0	0	0	0	0	0	0	0	0	0	0	0	0	0	0	0	0	0	0	0	0	0	0	0	0	0	0	0	0	0	0	0	0	0	0	0	0	0	0	0	0	0	0	0	0	0	0	0	0	0	0	0	0	0	0	0	0	0	0	0	0	0	0	0	0	0	0	0	0	0	0	0	0	0	0	0	0	0	0	0	0	0	0	0	0	0	0	0	0	0	0	0	0	0	0	0	0	0	0	0	0	0	0	0	0	0	0	0	0	0	0	0	0	0	0	0	0	0	0	0	0	0	0	0	0	0	0	0	0	0	0	0	0	0	0	0	0	0	0	0	0	0	0	0	0	0	0	0	0	0	0	0	0	0	0	0	0	0	0	0	0	0	0	0	0	0	0	0	0	0	0	0	0	0	1	0	0	0	0	0	0	0	0	0	0	0	0	0	0	0	0	0	0	0	0	0	0	0	0	0	0	0	0	0	0	0	0	0	0	0	0	0	0	0	0	0	0	0	0	0	0	0	0	0	0	0	0	0	0	0	0	0	0	0	0	0	0	0	0	0	0	0	0	0	0	0	0	0	0	0	0	0	0	0	0	0	0	0	0	0	0	0	0	0	0	0	0	0	0	0	0	0	0	0
CK_00039348	n.a.	n.a.	n.a.	n.a.	n.a.	n.a.	n.a.	n.a.	n.a.	n.a.	n.a.	tan	green	-0.155038	-0.0617271	0.0815587	-0.0369035	0.0919828	-0.111018	-0.111103	-0.140627	-0.059098	-0.0419576	-0.0589414	-0.0264234	-0.0262888	-0.0385682	-0.0369238	-0.0023147	-0.0242775	0.677451	0.0629645	-0.021913	-0.041588	-0.0375049	0.137628	0.0893371	0.74615	0.177332			n.a.	n.a.	n.a.	n.a.	n.a.	n.a.	n.a.	n.a.	n.a.	n.a.	n.a.	n.a.	n.a.	n.a.	n.a.	n.a.	n.a.	n.a.	0	n.a.	0		0	0	0	hypothetical protein	0	0	0	0	0	0	0	0	0	0	0	856	Unknown	0	0	0	0	0	0	0	0	0	0	0	0	0	0	0	0	0	0	0	0	0	0	0	0	0	0	0	0	0	0	0	0	0	0	0	0	0	0	0	0	0	0	0	0	0	0	0	0	0	0	0	0	0	0	0	0	0	0	0	0	0	0	0	0	0	0	0	0	0	0	0	0	0	0	0	0	0	0	0	0	0	0	0	0	0	0	0	0	0	0	0	0	0	0	0	0	0	0	0	0	0	0	0	0	0	0	0	0	0	0	0	0	0	0	0	0	0	0	0	0	0	0	0	0	0	0	0	0	0	0	0	0	0	0	0	0	0	0	0	0	0	0	0	0	0	0	0	0	0	0	0	0	0	0	0	0	0	0	0	0	0	0	0	0	0	0	0	0	0	0	0	0	0	0	0	0	1	0	0	0	0	0	0	0	0	0	0	0	0	0	0	0	0	0	0	0	0	0	0	0	0	0	0	0	0	0	0	0	0	0	0	0	0	0	0	0	0	0	0	0	0	0	0	0	0	0	0	0	0	0	0	0	0	0	0	0	0	0	0	0	0	0	0	0	0	0	0	0	0	0	0	0	0	0	0	0	0	0	0	0	0	0	0	0	0	0	0	0	0	0	0	0	0	0	0	0
CK_00039352	n.a.	n.a.	n.a.	n.a.	n.a.	n.a.	n.a.	n.a.	n.a.	n.a.	n.a.	purple	blue	-0.130656	-0.106863	-0.123705	0.765428	-0.307823	-0.181634	-0.0159359	-0.0385572	-0.107805	-0.0902592	-0.087075	-0.0864599	-0.0507007	0.100871	0.843797	0.303356	0.235547	-0.111027	-0.294279	-0.110921	-0.103283	-0.0983141	0.0894183	-0.078741	-0.106363	-0.136125			n.a.	n.a.	n.a.	n.a.	n.a.	n.a.	n.a.	n.a.	n.a.	n.a.	n.a.	n.a.	n.a.	n.a.	n.a.	n.a.	n.a.	n.a.	n.a.	n.a.	n.a.		0	0	0	hypothetical protein	0	0	0	0	0	0	0	0	0	0	0	856	Unknown	0	0	0	0	0	0	0	0	0	0	0	0	0	0	0	0	0	0	0	0	0	0	0	0	0	0	0	0	0	0	0	0	0	0	0	0	0	0	0	0	0	0	0	0	0	0	0	0	0	0	0	0	0	0	0	0	0	0	0	0	0	0	0	0	0	0	0	0	0	0	0	0	0	0	0	0	0	0	0	0	0	0	0	0	0	0	0	0	0	0	0	0	0	0	0	0	0	0	0	0	0	0	0	0	0	0	0	0	0	0	0	0	0	0	0	0	0	0	0	0	0	0	0	0	0	0	0	0	0	0	0	0	0	0	0	0	0	0	0	0	0	0	0	0	0	0	0	0	0	0	0	0	0	0	0	0	0	0	0	0	0	0	0	0	0	0	0	0	0	0	0	0	0	0	0	0	0	0	0	0	1	0	0	0	0	0	0	0	0	0	0	0	0	0	0	0	0	0	0	0	0	0	0	0	0	0	0	0	0	0	0	0	0	0	0	0	0	0	0	0	0	0	0	0	0	0	1	0	0	0	0	0	0	0	0	0	0	0	0	0	0	0	0	0	0	0	0	0	0	0	0	0	0	0	0	0	0	0	0	0	0	0	0	0	0	0	0	0	0	0	0	0	0	0	0	0
CK_00039353	n.a.	n.a.	n.a.	n.a.	n.a.	n.a.	n.a.	n.a.	n.a.	n.a.	n.a.	salmon	turquoise	-0.131612	-0.048579	-0.0518891	0.240696	0.0544565	-0.108071	-0.0786396	-0.104241	-0.0463027	-0.0352112	-0.0437418	-0.0400099	-0.0177664	0.0431424	0.213939	0.296439	0.115927	0.0175851	0.0677567	-0.0379961	-0.0309493	-0.0268948	-0.0161698	0.0124945	0.00413203	-0.0592236			n.a.	n.a.	n.a.	n.a.	n.a.	n.a.	Syn_GI065	GI10_Syn_BMK-MC-1, GI12_Syn_RS9902, GI28_Syn_KORDI-52, GI12_Syn_PROS-7-1, GI17_Syn_A15-44, GI16_Syn_A15-44, GI31_Syn_KORDI-100, GI12_Syn_KORDI-49, GI24_Syn_RS9916, GI11_Syn_A18-40, GI05_Syn_WH7803, GI19_Syn_RS9907, GI16_Syn_M16.1, GI34_Syn_WH7805, GI18_Syn_WH8102, GI13_Syn_A15-24, GI17_Syn_RS9907, GI14_Syn_M16.1, GI17_Syn_A18-46.1, GI13_Syn_WH8103, GI13_Syn_TAK9802, GI13_Syn_A15-127, GI21_Syn_PROS-U-1, GI14_Syn_A15-28, GI09_Syn_WH8109, GI18_Syn_CC9605, GI03_Syn_WH7805, GI15_Syn_BL107, GI18_Syn_RS9915, GI13_Syn_A15-62, GI13_Syn_BOUM118, GI09_Syn_MEDNS5	32	1	WH7805_ISL2	n.a.	n.a.	n.a.	n.a.	n.a.	n.a.	n.a.	n.a.	n.a.	n.a.		0	0	0	hypothetical protein	0	0	0	0	0	0	0	0	0	0	0	856	Unknown	0	0	0	0	0	0	0	0	0	0	0	0	0	0	0	0	0	0	0	0	0	0	0	0	0	0	0	0	0	0	0	0	0	0	0	0	0	0	0	0	0	0	0	0	0	0	0	0	0	0	0	0	0	0	0	0	0	0	0	0	0	0	0	0	0	0	0	0	0	0	0	0	0	0	0	0	0	0	0	0	0	0	0	0	0	0	0	0	0	0	0	0	0	0	0	0	0	0	0	0	0	0	0	0	0	0	0	0	0	0	0	0	0	0	0	0	0	0	0	0	0	0	0	0	0	0	0	0	0	0	0	0	0	0	0	0	0	0	0	0	0	0	0	0	0	0	0	0	0	0	0	0	0	0	0	0	0	0	0	0	0	0	0	0	0	0	0	0	0	0	0	0	0	0	0	0	0	0	0	0	0	1	0	0	0	0	0	0	0	0	0	0	0	0	0	0	0	0	0	0	0	0	0	0	0	0	0	0	0	0	0	0	0	0	0	0	0	0	0	0	0	0	0	0	0	0	0	0	0	0	0	0	0	0	0	0	0	0	0	0	0	0	0	0	0	0	0	0	0	0	0	0	0	0	0	0	0	0	0	0	0	0	0	0	0	0	0	0	0	0	0	0	0	0	0	0
CK_00039354	n.a.	n.a.	n.a.	n.a.	n.a.	n.a.	n.a.	n.a.	n.a.	n.a.	n.a.	purple	blue	-0.195702	-0.073419	-0.0821533	0.631952	-0.0808254	-0.16766	-0.114441	-0.150063	-0.0679693	-0.0602541	-0.0620546	-0.059299	-0.0253749	0.451198	0.658105	0.240035	0.215882	-0.00823566	-0.083973	-0.0540261	-0.0389758	-0.0337997	0.112434	-0.0227994	-0.064432	-0.0937531			n.a.	n.a.	n.a.	n.a.	n.a.	n.a.	n.a.	n.a.	n.a.	n.a.	n.a.	n.a.	n.a.	n.a.	n.a.	n.a.	n.a.	n.a.	n.a.	n.a.	n.a.		0	0	0	hypothetical protein	0	0	0	0	0	0	0	0	0	0	0	856	Unknown	0	0	0	0	0	0	0	0	0	0	0	0	0	0	0	0	0	0	0	0	0	0	0	0	0	0	0	0	0	0	0	0	0	0	0	0	0	0	0	0	0	0	0	0	0	0	0	0	0	0	0	0	0	0	0	0	0	0	0	0	0	0	0	0	0	0	0	0	0	0	0	0	0	0	0	0	0	0	0	0	0	0	0	0	0	0	0	0	0	0	0	0	0	0	0	0	0	0	0	0	0	0	0	0	0	0	0	0	0	0	0	0	0	0	0	0	0	0	0	0	0	0	0	0	0	0	0	0	0	0	0	0	0	0	0	0	0	0	0	0	0	0	0	0	0	0	0	0	0	0	0	0	0	0	0	0	0	0	0	0	0	0	0	0	0	0	0	0	0	0	0	0	0	0	0	0	0	0	0	0	1	0	0	0	0	0	0	0	0	0	0	0	0	0	0	0	0	0	0	0	0	0	0	0	0	0	0	0	0	0	0	0	0	0	0	0	0	0	0	0	0	0	0	0	0	0	0	0	0	0	0	0	0	0	0	0	0	0	0	0	0	0	0	0	0	0	0	0	0	0	0	0	0	0	0	0	0	0	0	0	0	0	0	0	0	0	0	0	0	0	0	0	0	0	0	0
CK_00039359	n.a.	n.a.	n.a.	n.a.	n.a.	n.a.	n.a.	n.a.	n.a.	n.a.	n.a.	purple	lightcyan	-0.201698	-0.0682123	-0.0723671	0.671166	-0.139279	-0.192353	-0.105944	-0.138386	-0.0654047	-0.0579765	-0.056722	-0.0552868	-0.0368116	0.186679	0.55114	0.421738	0.941115	-0.0371231	-0.135533	-0.0572767	-0.0617715	-0.0545412	0.0308057	-0.0392326	-0.045702	-0.0684471			n.a.	n.a.	n.a.	n.a.	n.a.	n.a.	n.a.	n.a.	n.a.	n.a.	n.a.	n.a.	n.a.	n.a.	n.a.	n.a.	n.a.	n.a.	0	n.a.	0		0	0	0	hypothetical protein	0	0	0	0	0	0	0	0	0	0	0	856	Unknown	0	0	0	0	0	0	0	0	0	0	0	0	0	0	0	0	0	0	0	0	0	0	0	0	0	0	0	0	0	0	0	0	0	0	0	0	0	0	0	0	0	0	0	0	0	0	0	0	0	0	0	0	0	0	0	0	0	0	0	0	0	0	0	0	0	0	0	0	0	0	0	0	0	0	0	0	0	0	0	0	0	0	0	0	0	0	0	0	0	0	0	0	0	0	0	0	0	0	0	0	0	0	0	0	0	0	0	0	0	0	0	0	0	0	0	0	0	0	0	0	0	0	0	0	0	0	0	0	0	0	0	0	0	0	0	0	0	0	0	0	0	0	0	0	0	0	0	0	0	0	0	0	0	0	0	0	0	0	0	0	0	0	0	0	0	0	0	0	0	0	0	0	0	0	0	0	0	0	0	0	1	0	0	0	0	0	0	0	0	0	0	0	0	0	0	0	0	0	0	0	0	0	0	0	0	0	0	0	0	0	0	0	0	0	0	0	0	0	0	0	0	0	0	0	0	0	0	0	0	0	0	0	0	0	0	0	0	0	0	0	0	0	0	0	0	0	0	0	0	0	0	0	0	0	0	0	0	0	0	0	0	0	0	0	0	0	0	0	0	0	0	0	0	0	0	0
CK_00039361	n.a.	n.a.	n.a.	n.a.	n.a.	n.a.	n.a.	n.a.	n.a.	n.a.	n.a.	purple	purple	-0.180269	-0.0730034	-0.079921	0.605535	-0.0994095	-0.143589	-0.114538	-0.145979	-0.0719532	-0.0625832	-0.0591305	-0.0580551	-0.0327352	0.887246	0.521097	0.446914	0.357588	-0.0317968	-0.0999691	-0.0609013	-0.0506228	-0.0227041	0.0871183	-0.0324051	-0.0623031	-0.0874226			n.a.	n.a.	n.a.	n.a.	n.a.	n.a.	n.a.	n.a.	n.a.	n.a.	n.a.	n.a.	n.a.	n.a.	n.a.	n.a.	n.a.	n.a.	n.a.	n.a.	n.a.		0	0	0	hypothetical protein	0	0	0	0	0	0	0	0	0	0	0	856	Unknown	0	0	0	0	0	0	0	0	0	0	0	0	0	0	0	0	0	0	0	0	0	0	0	0	0	0	0	0	0	0	0	0	0	0	0	0	0	0	0	0	0	0	0	0	0	0	0	0	0	0	0	0	0	0	0	0	0	0	0	0	0	0	0	0	0	0	0	0	0	0	0	0	0	0	0	0	0	0	0	0	0	0	0	0	0	0	0	0	0	0	0	0	0	0	0	0	0	0	0	0	0	0	0	0	0	0	0	0	0	0	0	0	0	0	0	0	0	0	0	0	0	0	0	0	0	0	0	0	0	0	0	0	0	0	0	0	0	0	0	0	0	0	0	0	0	0	0	0	0	0	0	0	0	0	0	0	0	0	0	0	0	0	0	0	0	0	0	0	0	0	0	0	0	0	0	0	0	0	0	0	1	0	0	0	0	0	0	0	0	0	0	0	0	0	0	0	0	0	0	0	0	0	0	0	0	0	0	0	0	0	0	0	0	0	0	0	0	0	0	0	0	0	0	0	0	0	0	0	0	0	0	0	0	0	0	0	0	0	0	0	0	0	0	0	0	0	0	0	0	0	0	0	0	0	0	0	0	0	0	0	0	0	0	0	0	0	0	0	0	0	0	0	0	0	0	0
CK_00039365	n.a.	n.a.	n.a.	n.a.	n.a.	n.a.	n.a.	n.a.	n.a.	n.a.	n.a.	purple	blue	-0.215414	-0.0737727	-0.0899003	0.596323	-0.187261	-0.202514	-0.11629	-0.151322	-0.0711993	-0.0616168	-0.0617184	-0.0612569	-0.0374271	0.414895	0.645663	0.236731	0.137123	-0.0507078	-0.185012	-0.0713337	-0.0608665	-0.0487821	0.0853842	-0.0445627	-0.0676453	-0.102771			n.a.	n.a.	n.a.	n.a.	n.a.	n.a.	Syn_GI065	GI10_Syn_BMK-MC-1, GI12_Syn_RS9902, GI28_Syn_KORDI-52, GI12_Syn_PROS-7-1, GI17_Syn_A15-44, GI16_Syn_A15-44, GI31_Syn_KORDI-100, GI12_Syn_KORDI-49, GI24_Syn_RS9916, GI11_Syn_A18-40, GI05_Syn_WH7803, GI19_Syn_RS9907, GI16_Syn_M16.1, GI34_Syn_WH7805, GI18_Syn_WH8102, GI13_Syn_A15-24, GI17_Syn_RS9907, GI14_Syn_M16.1, GI17_Syn_A18-46.1, GI13_Syn_WH8103, GI13_Syn_TAK9802, GI13_Syn_A15-127, GI21_Syn_PROS-U-1, GI14_Syn_A15-28, GI09_Syn_WH8109, GI18_Syn_CC9605, GI03_Syn_WH7805, GI15_Syn_BL107, GI18_Syn_RS9915, GI13_Syn_A15-62, GI13_Syn_BOUM118, GI09_Syn_MEDNS5	32	1	WH7805_ISL2	n.a.	n.a.	n.a.	n.a.	n.a.	n.a.	n.a.	0	n.a.	0		0	0	0	hypothetical protein	0	0	0	0	0	0	0	0	0	0	0	856	Unknown	0	0	0	0	0	0	0	0	0	0	0	0	0	0	0	0	0	0	0	0	0	0	0	0	0	0	0	0	0	0	0	0	0	0	0	0	0	0	0	0	0	0	0	0	0	0	0	0	0	0	0	0	0	0	0	0	0	0	0	0	0	0	0	0	0	0	0	0	0	0	0	0	0	0	0	0	0	0	0	0	0	0	0	0	0	0	0	0	0	0	0	0	0	0	0	0	0	0	0	0	0	0	0	0	0	0	0	0	0	0	0	0	0	0	0	0	0	0	0	0	0	0	0	0	0	0	0	0	0	0	0	0	0	0	0	0	0	0	0	0	0	0	0	0	0	0	0	0	0	0	0	0	0	0	0	0	0	0	0	0	0	0	0	0	0	0	0	0	0	0	0	0	0	0	0	0	0	0	0	0	0	1	0	0	0	0	0	0	0	0	0	0	0	0	0	0	0	0	0	0	0	0	0	0	0	0	0	0	0	0	0	0	0	0	0	0	0	0	0	0	0	0	0	0	0	0	0	0	0	0	0	0	0	0	0	0	0	0	0	0	0	0	0	0	0	0	0	0	0	0	0	0	0	0	0	0	0	0	0	0	0	0	0	0	0	0	0	0	0	0	0	0	0	0	0	0
CK_00039369	n.a.	n.a.	n.a.	n.a.	n.a.	n.a.	n.a.	n.a.	n.a.	n.a.	n.a.	purple	purple	-0.114194	-0.0488133	-0.0630894	0.227068	0.0322806	-0.0823245	-0.0776788	-0.0979748	-0.0511026	-0.0426938	-0.0380474	-0.0410374	-0.0355278	0.935874	0.145434	0.317688	0.0268002	-0.0114727	0.0354923	-0.0346159	-0.0212535	0.00550439	0.0445275	-0.0188458	-0.0436429	-0.0698002			n.a.	n.a.	n.a.	n.a.	n.a.	n.a.	Syn_GI065	GI10_Syn_BMK-MC-1, GI12_Syn_RS9902, GI28_Syn_KORDI-52, GI12_Syn_PROS-7-1, GI17_Syn_A15-44, GI16_Syn_A15-44, GI31_Syn_KORDI-100, GI12_Syn_KORDI-49, GI24_Syn_RS9916, GI11_Syn_A18-40, GI05_Syn_WH7803, GI19_Syn_RS9907, GI16_Syn_M16.1, GI34_Syn_WH7805, GI18_Syn_WH8102, GI13_Syn_A15-24, GI17_Syn_RS9907, GI14_Syn_M16.1, GI17_Syn_A18-46.1, GI13_Syn_WH8103, GI13_Syn_TAK9802, GI13_Syn_A15-127, GI21_Syn_PROS-U-1, GI14_Syn_A15-28, GI09_Syn_WH8109, GI18_Syn_CC9605, GI03_Syn_WH7805, GI15_Syn_BL107, GI18_Syn_RS9915, GI13_Syn_A15-62, GI13_Syn_BOUM118, GI09_Syn_MEDNS5	32	1	WH7805_ISL2	n.a.	n.a.	n.a.	n.a.	n.a.	n.a.	n.a.	0	n.a.	0		0	0	0	hypothetical protein	0	0	0	0	0	0	0	0	0	0	0	856	Unknown	0	0	0	0	0	0	0	0	0	0	0	0	0	0	0	0	0	0	0	0	0	0	0	0	0	0	0	0	0	0	0	0	0	0	0	0	0	0	0	0	0	0	0	0	0	0	0	0	0	0	0	0	0	0	0	0	0	0	0	0	0	0	0	0	0	0	0	0	0	0	0	0	0	0	0	0	0	0	0	0	0	0	0	0	0	0	0	0	0	0	0	0	0	0	0	0	0	0	0	0	0	0	0	0	0	0	0	0	0	0	0	0	0	0	0	0	0	0	0	0	0	0	0	0	0	0	0	0	0	0	0	0	0	0	0	0	0	0	0	0	0	0	0	0	0	0	0	0	0	0	0	0	0	0	0	0	0	0	0	0	0	0	0	0	0	0	0	0	0	0	0	0	0	0	0	0	0	0	0	0	0	1	0	0	0	0	0	0	0	0	0	0	0	0	0	0	0	0	0	0	0	0	0	0	0	0	0	0	0	0	0	0	0	0	0	0	0	0	0	0	0	0	0	0	0	0	0	0	0	0	0	0	0	0	0	0	0	0	0	0	0	0	0	0	0	0	0	0	0	0	0	0	0	0	0	0	0	0	0	0	0	0	0	0	0	0	0	0	0	0	0	0	0	0	0	0
CK_00039394	n.a.	n.a.	n.a.	n.a.	n.a.	n.a.	n.a.	n.a.	n.a.	n.a.	n.a.	tan	tan	-0.0608269	-0.000695669	0.759876	-0.0774202	-0.173819	-0.0405482	-0.0667179	-0.0618169	0.0713495	-0.0133478	-0.0285602	0.961813	0.0672441	-0.0347878	-0.066421	-0.0967999	-0.0555129	-0.0624057	-0.172128	-0.0505783	-0.0434081	-0.0469843	-0.12837	-0.0382721	-0.0398281	0.0817584			n.a.	n.a.	n.a.	n.a.	n.a.	n.a.	n.a.	n.a.	n.a.	n.a.	n.a.	n.a.	n.a.	n.a.	n.a.	n.a.	n.a.	n.a.	0	n.a.	0		0	0	0	hypothetical protein	0	0	0	0	0	0	0	0	0	0	0	856	Unknown	0	0	0	0	0	0	0	0	0	0	0	0	0	0	0	0	0	0	0	0	0	0	0	0	0	0	0	0	0	0	0	0	0	0	0	0	0	0	0	0	0	0	0	0	0	0	0	0	0	0	0	0	0	0	0	0	0	0	0	0	0	0	0	0	0	0	0	0	0	0	0	0	0	0	0	0	0	0	0	0	0	0	0	0	0	0	0	0	0	0	0	0	0	0	0	0	0	0	0	0	0	0	0	0	0	0	0	0	0	0	0	0	0	0	0	0	0	0	0	0	0	0	0	0	0	0	0	0	0	0	0	0	0	0	0	0	0	0	0	0	0	0	1	0	0	0	0	0	0	0	0	0	0	0	0	0	0	0	0	0	0	0	0	0	0	0	0	0	0	0	0	0	0	0	0	0	0	0	0	0	0	0	0	0	0	0	0	0	0	0	0	0	0	0	0	0	0	0	0	0	0	0	0	0	0	0	0	0	0	0	0	0	0	0	0	0	0	0	0	0	0	0	0	0	0	0	0	0	0	0	0	0	0	0	0	0	0	0	0	0	0	0	0	0	0	0	0	0	0	0	0	0	0	0	0	0	0	0	0	0	0	0	0	0	0	0	0	0	0	0	0	0	0	0	0	0
CK_00039406	n.a.	n.a.	n.a.	n.a.	n.a.	n.a.	n.a.	n.a.	n.a.	n.a.	n.a.	tan	tan	-0.0711321	-0.00247502	0.911491	-0.0943744	-0.198156	-0.0324205	-0.0859085	-0.0860079	0.0927722	-0.0215457	-0.037267	0.961497	0.544409	-0.0417786	-0.084274	-0.10553	-0.0613318	-0.077031	-0.191272	-0.0643629	-0.0563671	-0.0614364	-0.141972	-0.0481956	-0.0459572	0.190504			n.a.	n.a.	n.a.	n.a.	n.a.	n.a.	Syn_GI036	GI31_Syn_PCC6307, GI22_Syn_BMK-MC-1, GI10_Syn_SYN20, GI05_Syn_RCC307, GI14_Syn_BIOS-U3-1, GI38_Syn_CC9616, GI04_Syn_MITS9220, GI38_Syn_KORDI-100, GI07_Syn_A15-127, GI06_Syn_MINOS11, GI24_Syn_WH5701, GI20_Syn_WH8103, GI14_Syn_WH8016, GI25_Syn_TAK9802, GI23_Syn_A18-46.1, GI39_Syn_CC9616, GI05_Syn_PROS-9-1, GI11_Syn_MVIR-18-1, GI10_Syn_BIOS-E4-1, GI30_Syn_PCC7001, GI13_Syn_ROS8604, GI07_Syn_BMK-MC-1, GI06_Syn_CC9311, GI15_Syn_WH7805, GI05_Syn_KORDI-52, GI10_Syn_MVIR-18-1, GI22_Syn_RS9915, GI15_Syn_BIOS-U3-1, GI11_Syn_PROS-7-1, GI32_Syn_PCC6307, GI26_Syn_RS9902, GI06_Syn_CB0101, GI28_Syn_PCC6307, GI13_Syn_BIOS-U3-1	34	1	RCC307_ISL4, WH5701_ISL9, WH7805_ISL11	n.a.	n.a.	n.a.	n.a.	n.a.	n.a.	n.a.	0	n.a.	0		0	0	0	hypothetical protein	0	0	0	0	0	0	0	0	0	0	0	856	Unknown	0	0	0	0	0	0	0	0	0	0	0	0	0	0	0	0	0	0	0	0	0	0	0	0	0	0	0	0	0	0	0	0	0	0	0	0	0	0	0	0	0	0	0	0	0	0	0	0	0	0	0	0	0	0	0	0	0	0	0	0	0	0	0	0	0	0	0	0	0	0	0	0	0	0	0	0	0	0	0	0	0	0	0	0	0	0	0	0	0	0	0	0	0	0	0	0	0	0	0	0	0	0	0	0	0	0	0	0	0	0	0	0	0	0	0	0	0	0	0	0	0	0	0	0	0	0	0	0	0	0	0	0	0	0	0	0	0	0	0	0	0	0	1	0	0	0	0	0	0	0	0	0	0	0	0	0	0	0	0	0	0	0	0	0	0	0	0	0	0	0	0	0	0	0	0	0	0	0	0	0	0	0	0	0	0	0	0	0	0	0	0	0	0	0	0	0	0	0	0	0	0	0	0	0	0	0	0	0	0	0	0	0	0	0	0	0	0	0	0	0	0	0	0	0	0	0	0	0	0	0	0	0	0	0	0	0	0	0	0	0	0	0	0	0	0	0	0	0	0	0	0	0	0	0	0	0	0	0	0	0	0	0	0	0	0	0	0	0	0	0	0	0	0	0	0	0
CK_00039407	n.a.	n.a.	n.a.	n.a.	n.a.	n.a.	n.a.	n.a.	n.a.	n.a.	n.a.	tan	tan	-0.0489596	0.0817323	0.730538	-0.0819865	-0.182362	-0.0374906	-0.0517694	-0.0470587	0.12247	0.0992027	0.0142566	0.941675	0.00184763	-0.0373523	-0.0699633	-0.104383	-0.0585117	-0.0659044	-0.180519	-0.0527176	-0.0451647	-0.0489833	-0.133355	-0.0377636	-0.0411992	0.0838183			n.a.	n.a.	n.a.	n.a.	n.a.	n.a.	Syn_GI036	GI31_Syn_PCC6307, GI22_Syn_BMK-MC-1, GI10_Syn_SYN20, GI05_Syn_RCC307, GI14_Syn_BIOS-U3-1, GI38_Syn_CC9616, GI04_Syn_MITS9220, GI38_Syn_KORDI-100, GI07_Syn_A15-127, GI06_Syn_MINOS11, GI24_Syn_WH5701, GI20_Syn_WH8103, GI14_Syn_WH8016, GI25_Syn_TAK9802, GI23_Syn_A18-46.1, GI39_Syn_CC9616, GI05_Syn_PROS-9-1, GI11_Syn_MVIR-18-1, GI10_Syn_BIOS-E4-1, GI30_Syn_PCC7001, GI13_Syn_ROS8604, GI07_Syn_BMK-MC-1, GI06_Syn_CC9311, GI15_Syn_WH7805, GI05_Syn_KORDI-52, GI10_Syn_MVIR-18-1, GI22_Syn_RS9915, GI15_Syn_BIOS-U3-1, GI11_Syn_PROS-7-1, GI32_Syn_PCC6307, GI26_Syn_RS9902, GI06_Syn_CB0101, GI28_Syn_PCC6307, GI13_Syn_BIOS-U3-1	34	1	RCC307_ISL4, WH5701_ISL9, WH7805_ISL11	n.a.	n.a.	n.a.	n.a.	n.a.	n.a.	n.a.	0	n.a.	0		0	0	0	hypothetical protein	0	0	0	0	0	0	0	0	0	0	0	856	Unknown	0	0	0	0	0	0	0	0	0	0	0	0	0	0	0	0	0	0	0	0	0	0	0	0	0	0	0	0	0	0	0	0	0	0	0	0	0	0	0	0	0	0	0	0	0	0	0	0	0	0	0	0	0	0	0	0	0	0	0	0	0	0	0	0	0	0	0	0	0	0	0	0	0	0	0	0	0	0	0	0	0	0	0	0	0	0	0	0	0	0	0	0	0	0	0	0	0	0	0	0	0	0	0	0	0	0	0	0	0	0	0	0	0	0	0	0	0	0	0	0	0	0	0	0	0	0	0	0	0	0	0	0	0	0	0	0	0	0	0	0	0	0	1	0	0	0	0	0	0	0	0	0	0	0	0	0	0	0	0	0	0	0	0	0	0	0	0	0	0	0	0	0	0	0	0	0	0	0	0	0	0	0	0	0	0	0	0	0	0	0	0	0	0	0	0	0	0	0	0	0	0	0	0	0	0	0	0	0	0	0	0	0	0	0	0	0	0	0	0	0	0	0	0	0	0	0	0	0	0	0	0	0	0	0	0	0	0	0	0	0	0	0	0	0	0	0	0	0	0	0	0	0	0	0	0	0	0	0	0	0	0	0	0	0	0	0	0	0	0	0	0	0	0	0	0	0
CK_00039409	n.a.	n.a.	n.a.	n.a.	n.a.	n.a.	n.a.	n.a.	n.a.	n.a.	n.a.	tan	tan	-0.038958	0.163681	0.727491	-0.0894288	-0.195386	-0.0335007	-0.0400101	-0.0361824	0.176952	0.210195	0.0555405	0.927047	0.00582947	-0.0411174	-0.0764509	-0.113758	-0.0626593	-0.0718602	-0.192633	-0.0571287	-0.049034	-0.0533301	-0.141023	-0.0389067	-0.0436784	0.102024			n.a.	n.a.	n.a.	n.a.	n.a.	n.a.	n.a.	n.a.	n.a.	n.a.	n.a.	n.a.	n.a.	n.a.	n.a.	n.a.	n.a.	n.a.	0	n.a.	0		0	0	0	hypothetical protein	0	0	0	0	0	0	0	0	0	0	0	856	Unknown	0	0	0	0	0	0	0	0	0	0	0	0	0	0	0	0	0	0	0	0	0	0	0	0	0	0	0	0	0	0	0	0	0	0	0	0	0	0	0	0	0	0	0	0	0	0	0	0	0	0	0	0	0	0	0	0	0	0	0	0	0	0	0	0	0	0	0	0	0	0	0	0	0	0	0	0	0	0	0	0	0	0	0	0	0	0	0	0	0	0	0	0	0	0	0	0	0	0	0	0	0	0	0	0	0	0	0	0	0	0	0	0	0	0	0	0	0	0	0	0	0	0	0	0	0	0	0	0	0	0	0	0	0	0	0	0	0	0	0	0	0	0	1	0	0	0	0	0	0	0	0	0	0	0	0	0	0	0	0	0	0	0	0	0	0	0	0	0	0	0	0	0	0	0	0	0	0	0	0	0	0	0	0	0	0	0	0	0	0	0	0	0	0	0	0	0	0	0	0	0	0	0	0	0	0	0	0	0	0	0	0	0	0	0	0	0	0	0	0	0	0	0	0	0	0	0	0	0	0	0	0	0	0	0	0	0	0	0	0	0	0	0	0	0	0	0	0	0	0	0	0	0	0	0	0	0	0	0	0	0	0	0	0	0	0	0	0	0	0	0	0	0	0	0	0	0
CK_00039413	n.a.	n.a.	n.a.	n.a.	n.a.	n.a.	n.a.	n.a.	n.a.	n.a.	n.a.	tan	tan	-0.0640025	-0.00547849	0.723286	-0.0751114	-0.16021	-0.0453173	-0.0664389	-0.0622614	0.0629849	-0.0174853	-0.0300337	0.939791	-0.00114509	-0.0342135	-0.065652	-0.0878119	-0.0529429	-0.0563268	-0.158625	-0.04866	-0.0417773	-0.044398	-0.125699	-0.0249038	-0.0288762	0.0676867			n.a.	n.a.	n.a.	n.a.	n.a.	n.a.	n.a.	n.a.	n.a.	n.a.	n.a.	n.a.	n.a.	n.a.	n.a.	n.a.	n.a.	n.a.	0	n.a.	0		0	0	0	hypothetical protein	0	0	0	0	0	0	0	0	0	0	0	856	Unknown	0	0	0	0	0	0	0	0	0	0	0	0	0	0	0	0	0	0	0	0	0	0	0	0	0	0	0	0	0	0	0	0	0	0	0	0	0	0	0	0	0	0	0	0	0	0	0	0	0	0	0	0	0	0	0	0	0	0	0	0	0	0	0	0	0	0	0	0	0	0	0	0	0	0	0	0	0	0	0	0	0	0	0	0	0	0	0	0	0	0	0	0	0	0	0	0	0	0	0	0	0	0	0	0	0	0	0	0	0	0	0	0	0	0	0	0	0	0	0	0	0	0	0	0	0	0	0	0	0	0	0	0	0	0	0	0	0	0	0	0	0	0	0	0	0	0	1	0	0	0	0	0	0	0	0	0	0	0	0	0	0	0	0	0	0	0	0	0	0	0	0	0	0	0	0	0	0	0	0	0	0	0	0	0	0	0	0	0	0	0	0	0	0	0	0	0	0	0	0	0	0	0	0	0	0	0	0	0	0	0	0	0	0	0	0	0	0	0	0	0	0	0	0	0	0	0	0	0	0	0	0	0	0	0	0	0	0	0	0	0	0	0	0	0	0	0	0	0	0	0	0	0	0	0	0	0	0	0	0	0	0	0	0	0	0	0	0	0	0	0	0	0	0	0	0	0
CK_00039416	n.a.	n.a.	n.a.	n.a.	n.a.	n.a.	n.a.	n.a.	n.a.	n.a.	n.a.	tan	tan	-0.0699741	-0.00177438	0.906416	-0.0944718	-0.193788	-0.0267391	-0.0872295	-0.0893479	0.0954947	-0.021608	-0.0374475	0.891467	0.697084	-0.0416217	-0.0854507	-0.101537	-0.0592918	-0.0774253	-0.185299	-0.0653136	-0.0575568	-0.062867	-0.137274	-0.0487144	-0.0451311	0.220745			n.a.	n.a.	n.a.	n.a.	n.a.	n.a.	n.a.	n.a.	n.a.	n.a.	n.a.	n.a.	n.a.	n.a.	n.a.	n.a.	n.a.	n.a.	0	n.a.	0		0	0	0	hypothetical protein	0	0	0	0	0	0	0	0	0	0	0	856	Unknown	0	0	0	0	0	0	0	0	0	0	0	0	0	0	0	0	0	0	0	0	0	0	0	0	0	0	0	0	0	0	0	0	0	0	0	0	0	0	0	0	0	0	0	0	0	0	0	0	0	0	0	0	0	0	0	0	0	0	0	0	0	0	0	0	0	0	0	0	0	0	0	0	0	0	0	0	0	0	0	0	0	0	0	0	0	0	0	0	0	0	0	0	0	0	0	0	0	0	0	0	0	0	0	0	0	0	0	0	0	0	0	0	0	0	0	0	0	0	0	0	0	0	0	0	0	0	0	0	0	0	0	0	0	0	0	0	0	0	0	0	0	0	0	0	0	0	1	0	0	0	0	0	0	0	0	0	0	0	0	0	0	0	0	0	0	0	0	0	0	0	0	0	0	0	0	0	0	0	0	0	0	0	0	0	0	0	0	0	0	0	0	0	0	0	0	0	0	0	0	0	0	0	0	0	0	0	0	0	0	0	0	0	0	0	0	0	0	0	0	0	0	0	0	0	0	0	0	0	0	0	0	0	0	0	0	0	0	0	0	0	0	0	0	0	0	0	0	0	0	0	0	0	0	0	0	0	0	0	0	0	0	0	0	0	0	0	0	0	0	0	0	0	0	0	0	0
CK_00039418	n.a.	n.a.	n.a.	n.a.	n.a.	n.a.	n.a.	n.a.	n.a.	n.a.	n.a.	purple	blue	-0.241086	-0.0875079	-0.100839	0.725451	-0.194433	-0.21582	-0.137351	-0.17795	-0.0849826	-0.0729126	-0.0730531	-0.0706155	-0.0401098	0.557622	0.761887	0.343024	0.180886	-0.0524627	-0.191721	-0.0819812	-0.070737	-0.0526884	0.105247	-0.0445117	-0.0746391	-0.115194			n.a.	n.a.	n.a.	n.a.	n.a.	n.a.	Syn_GI022	GI20_Syn_WH7805, GI09_Syn_ROS8604, GI09_Syn_BIOS-E4-1, GI03_Syn_A15-127, GI23_Syn_RS9915, GI10_Syn_PROS-7-1, GI18_Syn_A15-24, GI21_Syn_A15-28, GI09_Syn_BIOS-U3-1, GI03_Syn_WH7803, GI08_Syn_SYN20, GI18_Syn_CC9616, GI08_Syn_RS9909, GI19_Syn_BOUM118, GI21_Syn_WH8103, GI08_Syn_RS9917, GI05_Syn_MEDNS5, GI03_Syn_KORDI-49, GI23_Syn_WH8102, GI06_Syn_BMK-MC-1, GI25_Syn_A18-46.1, GI12_Syn_WH8016, GI16_Syn_A18-40, GI22_Syn_KORDI-100, GI13_Syn_RS9916, GI02_Syn_MITS9220, GI04_Syn_RS9915, GI07_Syn_MVIR-18-1	28	1	RS9916_ISL3	n.a.	n.a.	n.a.	n.a.	n.a.	n.a.	n.a.	0	n.a.	0		0	0	0	hypothetical protein	0	0	0	0	0	0	0	0	0	0	0	856	Unknown	0	0	0	0	0	0	0	0	0	0	0	0	0	0	0	0	0	0	0	0	0	0	0	0	0	0	0	0	0	0	0	0	0	0	0	0	0	0	0	0	0	0	0	0	0	0	0	0	0	0	0	0	0	0	0	0	0	0	0	0	0	0	0	0	0	0	0	0	0	0	0	0	0	0	0	0	0	0	0	0	0	0	0	0	0	0	0	0	0	0	0	0	0	0	0	0	0	0	0	0	0	0	0	0	0	0	0	0	0	0	0	0	0	0	0	0	0	0	0	0	0	0	0	0	0	0	0	0	0	0	0	0	0	0	0	0	0	0	0	0	0	0	0	0	0	0	0	0	0	0	0	0	0	0	0	0	0	0	0	0	0	0	0	0	0	0	0	0	0	0	0	0	0	0	0	0	0	0	0	0	1	0	0	0	0	0	0	0	0	0	0	0	0	0	0	0	0	0	0	0	0	0	0	0	0	0	0	0	0	0	0	0	0	0	0	0	0	0	0	0	0	0	0	0	0	0	0	0	0	0	0	0	0	0	0	0	0	0	0	0	0	0	0	0	0	0	0	0	0	0	0	0	0	0	0	0	0	0	0	0	0	0	0	0	0	0	0	0	0	0	0	0	0	0	0	0
CK_00039426	n.a.	n.a.	n.a.	n.a.	n.a.	n.a.	n.a.	n.a.	n.a.	n.a.	n.a.	purple	blue	-0.149684	-0.0543743	-0.0581202	0.593195	-0.128037	-0.134463	-0.0828195	-0.110653	-0.0500795	-0.044928	-0.0461204	-0.042477	-0.0214791	0.0283408	0.663139	0.178111	0.215226	-0.0331281	-0.12157	-0.0521156	-0.04852	-0.0499293	0.0668085	-0.0203102	-0.0468806	-0.0654326			n.a.	n.a.	n.a.	n.a.	n.a.	n.a.	Syn_GI125	GI07_Syn_A18-46.1, GI04_Syn_A15-24, GI05_Syn_BOUM118, GI06_Syn_WH8103, GI05_Syn_WH8102, GI05_Syn_RS9902, GI24_Syn_A15-127, GI20_Syn_M16.1, GI50_Syn_PCC7001, GI11_Syn_NS01, GI44_Syn_CC9616, GI08_Syn_RS9915, GI25_Syn_BL107, GI03_Syn_CC9902, GI41_Syn_PROS-U-1, GI38_Syn_KORDI-52, GI25_Syn_A15-62, GI31_Syn_CC9605, GI28_Syn_A15-44, GI27_Syn_RS9907, GI24_Syn_BL107, GI43_Syn_KORDI-100, GI26_Syn_TAK9802, GI05_Syn_A18-40, GI08_Syn_A15-28, GI19_Syn_WH8109, GI25_Syn_KORDI-49	27	1	CC9902_ISL2, CC9605_ISL16	n.a.	n.a.	n.a.	n.a.	n.a.	n.a.	n.a.	n.a.	n.a.	n.a.		0	0	0	hypothetical protein	0	0	0	0	0	0	0	0	0	0	0	856	Unknown	0	0	0	0	0	0	0	0	0	0	0	0	0	0	0	0	0	0	0	0	0	0	0	0	0	0	0	0	0	0	0	0	0	0	0	0	0	0	0	0	0	0	0	0	0	0	0	0	0	0	0	0	0	0	0	0	0	0	0	0	0	0	0	0	0	0	0	0	0	0	0	0	0	0	0	0	0	0	0	0	0	0	0	0	0	0	0	0	0	0	0	0	0	0	0	0	0	0	0	0	0	0	0	0	0	0	0	0	0	0	0	0	0	0	0	0	0	0	0	0	0	0	0	0	0	0	0	0	0	0	0	0	0	0	0	0	0	0	0	0	0	0	0	0	0	0	0	0	0	0	0	0	0	0	0	0	0	0	0	0	0	0	0	0	0	0	0	0	0	0	0	0	0	0	0	0	0	0	0	0	0	1	0	0	0	0	0	0	0	0	0	0	0	0	0	0	0	0	0	0	0	0	0	0	0	0	0	0	0	0	0	0	0	0	0	0	0	0	0	0	0	0	0	0	0	0	0	0	0	0	0	0	0	0	0	0	0	0	0	0	0	0	0	0	0	0	0	0	0	0	0	0	0	0	0	0	0	0	0	0	0	0	0	0	0	0	0	0	0	0	0	0	0	0	0	0
CK_00039432	n.a.	n.a.	n.a.	n.a.	n.a.	n.a.	n.a.	n.a.	n.a.	n.a.	n.a.	purple	blue	-0.174006	-0.0632724	-0.0679798	0.472996	-0.0265994	-0.151602	-0.0989639	-0.131362	-0.0615807	-0.04859	-0.0551171	-0.0505247	-0.030447	0.0347316	0.498593	0.27382	0.186655	-0.00010177	-0.0145229	-0.051984	-0.0491868	-0.0453898	0.0272778	0.00156457	-0.0164998	-0.075075			n.a.	n.a.	n.a.	n.a.	n.a.	n.a.	Syn_GI134	GI04_Syn_KORDI-52, GI59_Syn_BIOS-E4-1, GI23_Syn_BL107, GI20_Syn_A15-28, GI50_Syn_PCC6307, GI06_Syn_BOUM118, GI23_Syn_A15-127, GI24_Syn_RS9907, GI18_Syn_WH8103, GI22_Syn_NOUM97013, GI16_Syn_A15-24, GI17_Syn_CB0101, GI22_Syn_KORDI-49, GI15_Syn_PCC7001, GI07_Syn_A15-60, GI09_Syn_CC9616, GI11_Syn_KORDI-100, GI01_Syn_PCC6307, GI05_Syn_TAK9802, GI10_Syn_RS9907, GI04_Syn_RS9907	21	1	0	n.a.	n.a.	n.a.	n.a.	n.a.	n.a.	n.a.	n.a.	n.a.	n.a.		0	0	0	hypothetical protein	0	0	0	0	0	0	0	0	0	0	0	856	Unknown	0	0	0	0	0	0	0	0	0	0	0	0	0	0	0	0	0	0	0	0	0	0	0	0	0	0	0	0	0	0	0	0	0	0	0	0	0	0	0	0	0	0	0	0	0	0	0	0	0	0	0	0	0	0	0	0	0	0	0	0	0	0	0	0	0	0	0	0	0	0	0	0	0	0	0	0	0	0	0	0	0	0	0	0	0	0	0	0	0	0	0	0	0	0	0	0	0	0	0	0	0	0	0	0	0	0	0	0	0	0	0	0	0	0	0	0	0	0	0	0	0	0	0	0	0	0	0	0	0	0	0	0	0	0	0	0	0	0	0	0	0	0	0	0	0	0	0	0	0	0	0	0	0	0	0	0	0	0	0	0	0	0	0	0	0	0	0	0	0	0	0	0	0	0	0	0	0	0	0	0	1	0	0	0	0	0	0	0	0	0	0	0	0	0	0	0	0	0	0	0	0	0	0	0	0	0	0	0	0	0	0	0	0	0	0	0	0	0	0	0	0	0	0	0	0	0	0	0	0	0	0	0	0	0	0	0	0	0	0	0	0	0	0	0	0	0	0	0	0	0	0	0	0	0	0	0	0	0	0	0	0	0	0	0	0	0	0	0	0	0	0	0	0	0	0	0
CK_00039439	n.a.	n.a.	n.a.	n.a.	n.a.	n.a.	n.a.	n.a.	n.a.	n.a.	n.a.	midnightblue	midnightblue	0.0970685	0.812229	0.45178	-0.143728	-0.274694	0.0583049	0.0419582	0.101818	0.932169	0.693977	0.616063	0.308073	0.378937	-0.0724929	-0.123934	-0.183187	-0.0862623	-0.104151	-0.252219	-0.0962488	-0.0874098	-0.0940087	-0.128206	0.0268235	-0.0432561	0.359673			n.a.	n.a.	n.a.	n.a.	n.a.	n.a.	Syn_GI056	GI23_Syn_MVIR-18-1, GI31_Syn_SYN20, GI22_Syn_CC9311, GI34_Syn_ROS8604, GI12_Syn_PROS-9-1, GI32_Syn_WH8016, GI31_Syn_WH8016, GI26_Syn_MVIR-18-1, GI38_Syn_ROS8604	9	1	0	n.a.	n.a.	n.a.	n.a.	n.a.	n.a.	n.a.	n.a.	n.a.	n.a.		0	0	0	hypothetical protein	0	0	0	0	0	0	0	0	0	0	0	856	Unknown	0	0	0	0	0	0	0	0	0	0	0	0	0	0	0	0	0	0	0	0	0	0	0	0	0	0	0	0	0	0	0	0	0	0	0	0	0	0	0	0	0	0	0	0	0	0	0	0	0	0	0	0	0	0	0	0	0	0	0	0	0	0	0	0	0	0	0	0	0	0	0	0	0	0	0	0	0	0	0	0	0	0	0	0	0	0	0	0	0	0	0	0	0	0	0	0	0	0	0	0	0	0	0	0	0	0	0	0	0	0	0	0	0	0	0	0	0	0	0	0	0	0	0	0	0	0	0	0	0	0	0	0	0	0	0	0	0	0	0	0	0	0	1	0	0	0	0	0	0	0	0	0	0	0	0	0	0	0	0	0	0	0	0	0	0	0	0	0	0	0	0	0	0	0	0	0	0	0	0	0	0	0	0	0	0	0	0	0	0	0	0	0	0	0	1	0	0	0	0	0	0	0	0	0	0	0	0	0	0	0	0	0	0	0	0	0	0	0	0	0	0	0	0	0	0	0	0	0	0	0	0	0	0	0	0	0	0	0	0	0	0	0	0	0	0	0	0	0	0	0	0	0	0	0	0	0	0	0	0	0	0	0	0	0	0	0	0	0	0	0	0	0	0	0	0	0
CK_00039442	n.a.	n.a.	n.a.	n.a.	n.a.	n.a.	n.a.	n.a.	n.a.	n.a.	n.a.	purple	blue	-0.209102	-0.0748421	-0.0936094	0.548595	-0.178201	-0.209413	-0.102247	-0.141276	-0.0756532	-0.0618976	-0.0625581	-0.0617282	-0.0486356	0.111936	0.645986	0.0875067	0.119146	-0.0476001	-0.197279	-0.0261764	0.129374	-0.0242913	0.0946869	-0.0473905	-0.0659937	-0.104329			n.a.	n.a.	n.a.	n.a.	n.a.	n.a.	Syn_GI076	GI25_Syn_RS9902, GI17_Syn_ROS8604, GI19_Syn_WH8103, GI25_Syn_WH8102, GI02_Syn_TAK9802, GI05_Syn_NOUM97013, GI04_Syn_M16.1, GI03_Syn_MITS9220, GI28_Syn_A18-46.1, GI17_Syn_WH8016, GI06_Syn_KORDI-49, GI08_Syn_A15-127, GI03_Syn_WH8109, GI21_Syn_RS9915, GI22_Syn_A18-46.1, GI14_Syn_WH7805, GI22_Syn_WH8102, GI24_Syn_WH8103, GI24_Syn_TAK9802, GI22_Syn_BOUM118, GI27_Syn_A18-46.1, GI04_Syn_RS9902, GI16_Syn_BIOS-U3-1, GI14_Syn_A18-40, GI31_Syn_A15-60, GI25_Syn_A18-25c, GI18_Syn_BOUM118, GI24_Syn_RS9915, GI05_Syn_RS9907	29	1	WH7805_ISL10	n.a.	n.a.	n.a.	n.a.	n.a.	n.a.	n.a.	0	n.a.	0		0	0	0	possible transcription regulator	0	0	0	0	0	0	0	0	0	0	0	0	0	0	0	0	0	0	0	0	0	PF05930	Prophage CP4-57 regulatory protein (AlpA)	0	0	0	0	0	0	IPR010260	DNA-binding transcriptional activator AlpA	0	0	0	0	0	0	0	0	0	0	0	0	0	0	0	0	0	0	0	0	0	0	0	0	0	0	0	0	0	0	0	0	0	0	0	0	0	0	0	0	0	0	0	0	0	0	0	0	0	0	0	0	0	0	0	0	0	0	0	0	0	0	0	0	0	0	0	0	0	0	0	0	0	0	0	0	0	0	0	0	0	0	0	0	0	0	0	0	0	0	0	0	0	0	0	0	0	0	0	0	0	0	0	0	0	0	0	0	0	0	0	0	0	0	0	0	0	0	0	0	0	0	0	0	0	0	0	0	0	0	0	0	0	0	0	0	0	0	0	0	0	0	0	0	0	0	0	0	0	0	0	0	0	0	0	0	0	0	0	0	0	0	0	0	0	0	0	1	0	2	0	0	0	0	0	0	0	0	0	0	0	0	0	0	0	0	0	0	0	0	0	0	0	0	0	0	0	0	0	0	0	0	0	0	0	0	0	0	0	0	0	0	0	0	0	0	0	0	0	0	0	0	0	0	0	0	0	0	0	0	0	0	0	0	0	0	0	0	0	0	0	0	0	0	0	0	0	0	0	0	0	0	0	0	0	0	0	0
CK_00039455	n.a.	n.a.	n.a.	n.a.	n.a.	n.a.	n.a.	n.a.	n.a.	n.a.	n.a.	tan	tan	-0.0673841	-0.00122236	0.880058	-0.0921784	-0.185775	-0.0219537	-0.086004	-0.0895321	0.0950777	-0.0211125	-0.0366412	0.818422	0.790257	-0.0404665	-0.084165	-0.0961038	-0.0563302	-0.0757736	-0.176335	-0.064368	-0.0569786	-0.0623303	-0.130435	-0.0478714	-0.0434033	0.237131			n.a.	n.a.	n.a.	n.a.	n.a.	n.a.	Syn_GI056	GI23_Syn_MVIR-18-1, GI31_Syn_SYN20, GI22_Syn_CC9311, GI34_Syn_ROS8604, GI12_Syn_PROS-9-1, GI32_Syn_WH8016, GI31_Syn_WH8016, GI26_Syn_MVIR-18-1, GI38_Syn_ROS8604	9	1	0	n.a.	n.a.	n.a.	n.a.	n.a.	n.a.	n.a.	0	n.a.	0		0	0	0	hypothetical protein	0	0	0	0	0	0	0	0	0	0	0	856	Unknown	0	0	0	0	0	0	0	0	0	0	0	0	0	0	0	0	0	0	0	0	0	0	0	0	0	0	0	0	0	0	0	0	0	0	0	0	0	0	0	0	0	0	0	0	0	0	0	0	0	0	0	0	0	0	0	0	0	0	0	0	0	0	0	0	0	0	0	0	0	0	0	0	0	0	0	0	0	0	0	0	0	0	0	0	0	0	0	0	0	0	0	0	0	0	0	0	0	0	0	0	0	0	0	0	0	0	0	0	0	0	0	0	0	0	0	0	0	0	0	0	0	0	0	0	0	0	0	0	0	0	0	0	0	0	0	0	0	0	0	0	0	0	1	0	0	0	0	0	0	0	0	0	0	0	0	0	0	0	0	0	0	0	0	0	0	0	0	0	0	0	0	0	0	0	0	0	0	0	0	0	0	0	0	0	0	0	0	0	0	0	0	0	0	0	0	0	0	0	0	0	0	0	0	0	0	0	0	0	0	0	0	0	0	0	0	0	0	0	0	0	0	0	0	0	0	0	0	0	0	0	0	0	0	0	0	0	0	0	0	0	0	0	0	0	0	0	0	0	0	0	0	0	0	0	0	0	0	0	0	0	0	0	0	0	0	0	0	0	0	0	0	0	0	0	0	0
CK_00039458	n.a.	n.a.	n.a.	n.a.	n.a.	n.a.	n.a.	n.a.	n.a.	n.a.	n.a.	tan	tan	-0.0555855	0.0663502	0.87273	-0.0997435	-0.211762	-0.0295204	-0.0757825	-0.0622052	0.184512	0.0107197	0.0362426	0.992706	0.318887	-0.0452233	-0.0871199	-0.119337	-0.0669602	-0.0794628	-0.205113	-0.0663623	-0.0581289	-0.0628831	-0.144593	-0.0412493	-0.0474973	0.166055			n.a.	n.a.	n.a.	n.a.	n.a.	n.a.	n.a.	n.a.	n.a.	n.a.	n.a.	n.a.	n.a.	n.a.	n.a.	n.a.	n.a.	n.a.	n.a.	n.a.	n.a.		0	0	0	hypothetical protein	0	0	0	0	0	0	0	0	0	0	0	856	Unknown	0	0	0	0	0	0	0	0	0	0	0	0	0	0	0	0	0	0	0	0	0	0	0	0	0	0	0	0	0	0	0	0	0	0	0	0	0	0	0	0	0	0	0	0	0	0	0	0	0	0	0	0	0	0	0	0	0	0	0	0	0	0	0	0	0	0	0	0	0	0	0	0	0	0	0	0	0	0	0	0	0	0	0	0	0	0	0	0	0	0	0	0	0	0	0	0	0	0	0	0	0	0	0	0	0	0	0	0	0	0	0	0	0	0	0	0	0	0	0	0	0	0	0	0	0	0	0	0	0	0	0	0	0	0	0	0	0	0	0	0	0	0	1	0	0	0	0	0	0	0	0	0	0	0	0	0	0	0	0	0	0	0	0	0	0	0	0	0	0	0	0	0	0	0	0	0	0	0	0	0	0	0	0	0	0	0	0	0	0	0	0	0	0	0	0	0	0	0	0	0	0	0	0	0	0	0	0	0	0	0	0	0	0	0	0	0	0	0	0	0	0	0	0	0	0	0	0	0	0	0	0	0	0	0	0	0	0	0	0	0	0	0	0	0	0	0	0	0	0	0	0	0	0	0	0	0	0	0	0	0	0	0	0	0	0	0	0	0	0	0	0	0	0	0	0	0
CK_00039464	n.a.	n.a.	n.a.	n.a.	n.a.	n.a.	n.a.	n.a.	n.a.	n.a.	n.a.	purple	blue	-0.171975	-0.0636462	-0.0710492	0.583183	-0.082052	-0.14879	-0.098306	-0.131366	-0.0581807	-0.0528587	-0.0541132	-0.0505442	-0.0261125	0.0440801	0.633129	0.286877	0.210196	-0.0414522	-0.0676866	-0.0602282	-0.0507258	-0.054041	0.0465987	-0.02706	-0.055669	-0.0813548			n.a.	n.a.	n.a.	n.a.	n.a.	n.a.	n.a.	n.a.	n.a.	n.a.	n.a.	n.a.	n.a.	n.a.	n.a.	n.a.	n.a.	n.a.	n.a.	n.a.	n.a.		0	0	0	hypothetical protein	0	0	0	0	0	0	0	0	0	0	0	856	Unknown	0	0	0	0	0	0	0	0	0	0	0	0	0	0	0	0	0	0	0	0	0	0	0	0	0	0	0	0	0	0	0	0	0	0	0	0	0	0	0	0	0	0	0	0	0	0	0	0	0	0	0	0	0	0	0	0	0	0	0	0	0	0	0	0	0	0	0	0	0	0	0	0	0	0	0	0	0	0	0	0	0	0	0	0	0	0	0	0	0	0	0	0	0	0	0	0	0	0	0	0	0	0	0	0	0	0	0	0	0	0	0	0	0	0	0	0	0	0	0	0	0	0	0	0	0	0	0	0	0	0	0	0	0	0	0	0	0	0	0	0	0	0	0	0	0	0	0	0	0	0	0	0	0	0	0	0	0	0	0	0	0	0	0	0	0	0	0	0	0	0	0	0	0	0	0	0	0	0	0	0	0	1	0	0	0	0	0	0	0	0	0	0	0	0	0	0	0	0	0	0	0	0	0	0	0	0	0	0	0	0	0	0	0	0	0	0	0	0	0	0	0	0	0	0	0	0	0	0	0	0	0	0	0	0	0	0	0	0	0	0	0	0	0	0	0	0	0	0	0	0	0	0	0	0	0	0	0	0	0	0	0	0	0	0	0	0	0	0	0	0	0	0	0	0	0	0
CK_00039471	n.a.	n.a.	n.a.	n.a.	n.a.	n.a.	n.a.	n.a.	n.a.	n.a.	n.a.	purple	blue	-0.196504	-0.0836984	-0.077087	0.721584	-0.123606	-0.152789	-0.124103	-0.16441	-0.0773918	-0.0707484	-0.0699533	-0.0640159	-0.0222321	0.624222	0.70757	0.491494	0.21334	-0.0381487	-0.115741	-0.0796922	-0.0626398	-0.0453509	0.0924943	0.0393716	-0.0558426	-0.086488			n.a.	n.a.	n.a.	n.a.	n.a.	n.a.	Syn_GI109	GI18_Syn_A18-40, GI26_Syn_RS9916, GI25_Syn_RS9915, GI25_Syn_A15-28, GI29_Syn_A18-46.1, GI25_Syn_WH8103, GI23_Syn_BOUM118, GI26_Syn_WH8102, GI68_Syn_BIOS-E4-1	9	1	0	n.a.	n.a.	n.a.	n.a.	n.a.	n.a.	n.a.	n.a.	n.a.	n.a.		0	0	0	hypothetical protein	0	0	0	0	0	0	0	0	0	0	0	0	0	0	0	0	0	0	0	GO:0008168	methyltransferase activity	PF01795	MraW methylase family	0	0	0	0	0	0	IPR002903	Ribosomal RNA small subunit methyltransferase H	0	0	0	0	0	0	0	0	0	0	0	0	0	0	0	0	0	0	0	0	0	0	0	0	0	0	0	0	0	0	0	0	0	0	0	0	0	0	0	0	0	0	0	0	0	0	0	0	0	0	0	0	0	0	0	0	0	0	0	0	0	0	0	0	0	0	0	0	0	0	0	0	0	0	0	0	0	0	0	0	0	0	0	0	0	0	0	0	0	0	0	0	0	0	0	0	0	0	0	0	0	0	0	0	0	0	0	0	0	0	0	0	0	0	0	0	0	0	0	0	0	0	0	0	0	0	0	0	0	0	0	0	0	0	0	0	0	0	0	0	0	0	0	0	0	0	0	0	0	0	0	0	0	0	0	0	0	0	0	0	0	0	0	0	0	0	0	1	0	0	0	0	0	0	0	0	0	0	0	0	0	0	0	0	0	0	0	0	0	0	0	0	0	0	0	0	0	0	0	0	0	0	0	0	0	0	0	0	0	0	0	0	0	0	0	0	0	0	0	1	0	0	0	0	0	0	0	0	0	0	0	0	0	0	0	0	0	0	0	0	0	0	0	0	0	0	0	0	0	0	0	0	0	0	0	0	0	0
CK_00039479	n.a.	n.a.	n.a.	n.a.	n.a.	n.a.	n.a.	n.a.	n.a.	n.a.	n.a.	purple	blue	-0.216242	-0.0676934	-0.0803077	0.60808	-0.222106	-0.22129	-0.105138	-0.137842	-0.0667964	-0.0564472	-0.0570347	-0.0554375	-0.0425788	-0.0258388	0.65293	0.181162	0.419645	-0.0548731	-0.219313	-0.0652052	-0.0683639	-0.0661641	0.062516	-0.0481036	-0.0539374	-0.0848918			n.a.	n.a.	n.a.	n.a.	n.a.	n.a.	Syn_GI089	GI07_Syn_MEDNS5, GI08_Syn_WH7805, GI21_Syn_A15-127, GI08_Syn_A18-40, GI08_Syn_PCC7001, GI09_Syn_WH7803, GI24_Syn_BIOS-E4-1, GI34_Syn_RS9916, GI04_Syn_WH7803, GI16_Syn_CC9605, GI33_Syn_KORDI-52, GI44_Syn_CB0101, GI14_Syn_CC9311, GI26_Syn_CB0205, GI19_Syn_A15-28, GI11_Syn_RS9909, GI23_Syn_PCC7001, GI28_Syn_A15-60, GI24_Syn_A18-46.1, GI06_Syn_CC9605, GI09_Syn_PROS-7-1, GI11_Syn_WH8016, GI17_Syn_CC9616, GI03_Syn_A18-25c, GI12_Syn_CC9902, GI21_Syn_PROS-7-1, GI01_Syn_WH7805, GI22_Syn_A18-25c, GI04_Syn_A15-60, GI16_Syn_CC9902, GI12_Syn_KORDI-100, GI20_Syn_KORDI-100, GI10_Syn_BL107, GI18_Syn_BMK-MC-1, GI11_Syn_WH8101, GI23_Syn_RS9916, GI13_Syn_WH8016, GI08_Syn_PROS-U-1, GI20_Syn_MEDNS5, GI05_Syn_RS9917, GI03_Syn_BIOS-E4-1, GI35_Syn_CB0101, GI22_Syn_PROS-7-1, GI15_Syn_A15-24	44	1	WH7805_ISL7, RS9916_ISL16, CC9605_ISL11, CC9605_ISL3, CC9902_ISL8, WH7805_ISL1, RS9917_ISL4	n.a.	n.a.	n.a.	n.a.	n.a.	n.a.	n.a.	n.a.	n.a.	n.a.		0	0	0	hypothetical protein	0	0	0	0	0	0	0	0	0	0	0	856	Unknown	0	0	0	0	0	0	0	0	0	0	0	0	0	0	0	0	0	0	0	0	0	0	0	0	0	0	0	0	0	0	0	0	0	0	0	0	0	0	0	0	0	0	0	0	0	0	0	0	0	0	0	0	0	0	0	0	0	0	0	0	0	0	0	0	0	0	0	0	0	0	0	0	0	0	0	0	0	0	0	0	0	0	0	0	0	0	0	0	0	0	0	0	0	0	0	0	0	0	0	0	0	0	0	0	0	0	0	0	0	0	0	0	0	0	0	0	0	0	0	0	0	0	0	0	0	0	0	0	0	0	0	0	0	0	0	0	0	0	0	0	0	0	0	0	0	0	0	0	0	0	0	0	0	0	0	0	0	0	0	0	0	0	0	0	0	0	0	0	0	0	0	0	0	0	0	0	0	0	0	0	1	0	0	0	0	0	0	0	0	0	0	0	0	0	0	0	0	0	0	0	0	0	0	0	0	0	0	0	0	0	0	0	0	0	0	0	0	0	0	0	0	0	0	0	0	0	0	0	0	0	0	0	0	0	0	0	0	0	0	0	0	0	0	0	0	0	0	0	0	0	0	0	0	0	0	0	0	0	0	0	0	0	0	0	0	0	0	0	0	0	0	0	0	0	0	0
CK_00039485	n.a.	n.a.	n.a.	n.a.	n.a.	n.a.	n.a.	n.a.	n.a.	n.a.	n.a.	purple	purple	-0.152237	-0.0608713	-0.066466	0.262713	0.0308446	-0.115695	-0.10163	-0.126529	-0.0662247	-0.0539552	-0.0439148	-0.0494323	-0.0413094	0.902326	0.189863	0.288785	0.0473917	0.333764	0.00088991	-0.0231966	-0.0282507	-0.00246228	0.185432	0.0170316	0.0173283	-0.0672479			n.a.	n.a.	n.a.	n.a.	n.a.	n.a.	n.a.	n.a.	n.a.	n.a.	n.a.	n.a.	n.a.	n.a.	n.a.	n.a.	n.a.	n.a.	n.a.	n.a.	n.a.		0	0	0	hypothetical protein	0	0	0	0	0	0	0	0	0	0	0	856	Unknown	0	0	0	0	0	0	0	0	0	0	0	0	0	0	0	0	0	0	0	0	0	0	0	0	0	0	0	0	0	0	0	0	0	0	0	0	0	0	0	0	0	0	0	0	0	0	0	0	0	0	0	0	0	0	0	0	0	0	0	0	0	0	0	0	0	0	0	0	0	0	0	0	0	0	0	0	0	0	0	0	0	0	0	0	0	0	0	0	0	0	0	0	0	0	0	0	0	0	0	0	0	0	0	0	0	0	0	0	0	0	0	0	0	0	0	0	0	0	0	0	0	0	0	0	0	0	0	0	0	0	0	0	0	0	0	0	0	0	0	0	0	0	0	0	0	0	0	0	0	0	0	0	0	0	0	0	0	0	0	0	0	0	0	0	0	0	0	0	0	0	0	0	0	0	0	0	0	0	0	0	1	0	0	0	0	0	0	0	0	0	0	0	0	0	0	0	0	0	0	0	0	0	0	0	0	0	0	0	0	0	0	0	0	0	0	0	0	0	0	0	0	0	0	0	0	0	0	0	0	0	0	0	0	0	0	0	0	0	0	0	0	0	0	0	0	0	0	0	0	0	0	0	0	0	0	0	0	0	0	0	0	0	0	0	0	0	0	0	0	0	0	0	0	0	0	0
CK_00039489	n.a.	n.a.	n.a.	n.a.	n.a.	n.a.	n.a.	n.a.	n.a.	n.a.	n.a.	purple	blue	-0.1432	-0.0521767	-0.0524464	0.640844	-0.157797	-0.126506	-0.0805686	-0.108072	-0.0440452	-0.0424949	-0.0452985	-0.0411724	-0.00595421	0.0438833	0.704397	0.192461	0.249376	-0.0323694	-0.154412	-0.0547103	-0.046425	-0.0490305	0.0712279	-0.0190536	-0.0482425	-0.0623052			n.a.	n.a.	n.a.	n.a.	n.a.	n.a.	Syn_GI109	GI18_Syn_A18-40, GI26_Syn_RS9916, GI25_Syn_RS9915, GI25_Syn_A15-28, GI29_Syn_A18-46.1, GI25_Syn_WH8103, GI23_Syn_BOUM118, GI26_Syn_WH8102, GI68_Syn_BIOS-E4-1	9	1	0	n.a.	n.a.	n.a.	n.a.	n.a.	n.a.	n.a.	n.a.	n.a.	n.a.		0	0	0	hypothetical protein	0	0	0	0	0	0	0	0	0	0	0	856	Unknown	0	0	0	0	0	0	0	0	0	0	0	0	0	0	0	0	0	0	0	0	0	0	0	0	0	0	0	0	0	0	0	0	0	0	0	0	0	0	0	0	0	0	0	0	0	0	0	0	0	0	0	0	0	0	0	0	0	0	0	0	0	0	0	0	0	0	0	0	0	0	0	0	0	0	0	0	0	0	0	0	0	0	0	0	0	0	0	0	0	0	0	0	0	0	0	0	0	0	0	0	0	0	0	0	0	0	0	0	0	0	0	0	0	0	0	0	0	0	0	0	0	0	0	0	0	0	0	0	0	0	0	0	0	0	0	0	0	0	0	0	0	0	0	0	0	0	0	0	0	0	0	0	0	0	0	0	0	0	0	0	0	0	0	0	0	0	0	0	0	0	0	0	0	0	0	0	0	0	0	0	0	1	0	0	0	0	0	0	0	0	0	0	0	0	0	0	0	0	0	0	0	0	0	0	0	0	0	0	0	0	0	0	0	0	0	0	0	0	0	0	0	0	0	0	0	0	0	0	0	0	0	0	0	0	0	0	0	0	0	0	0	0	0	0	0	0	0	0	0	0	0	0	0	0	0	0	0	0	0	0	0	0	0	0	0	0	0	0	0	0	0	0	0	0	0	0
CK_00039490	n.a.	n.a.	n.a.	n.a.	n.a.	n.a.	n.a.	n.a.	n.a.	n.a.	n.a.	purple	blue	-0.196662	-0.0764308	-0.0732155	0.714024	-0.139276	-0.166019	-0.118777	-0.15367	-0.0720809	-0.0655432	-0.0641236	-0.0569517	-0.0239136	0.118635	0.624355	0.570777	0.710097	-0.0677865	-0.128098	-0.0712289	-0.068832	-0.062381	0.0436566	-0.0526852	-0.0640701	-0.0779508			n.a.	n.a.	n.a.	n.a.	n.a.	n.a.	n.a.	n.a.	n.a.	n.a.	n.a.	n.a.	n.a.	n.a.	n.a.	n.a.	n.a.	n.a.	0	n.a.	0		0	0	0	hypothetical protein	0	0	0	0	0	0	0	0	0	0	0	856	Unknown	0	0	0	0	0	0	0	0	0	0	0	0	0	0	0	0	0	0	0	0	0	0	0	0	0	0	0	0	0	0	0	0	0	0	0	0	0	0	0	0	0	0	0	0	0	0	0	0	0	0	0	0	0	0	0	0	0	0	0	0	0	0	0	0	0	0	0	0	0	0	0	0	0	0	0	0	0	0	0	0	0	0	0	0	0	0	0	0	0	0	0	0	0	0	0	0	0	0	0	0	0	0	0	0	0	0	0	0	0	0	0	0	0	0	0	0	0	0	0	0	0	0	0	0	0	0	0	0	0	0	0	0	0	0	0	0	0	0	0	0	0	0	0	0	0	0	0	0	0	0	0	0	0	0	0	0	0	0	0	0	0	0	0	0	0	0	0	0	0	0	0	0	0	0	0	0	0	0	0	0	1	0	0	0	0	0	0	0	0	0	0	0	0	0	0	0	0	0	0	0	0	0	0	0	0	0	0	0	0	0	0	0	0	0	0	0	0	0	0	0	0	0	0	0	0	0	0	0	0	0	0	0	0	0	0	0	0	0	0	0	0	0	0	0	0	0	0	0	0	0	0	0	0	0	0	0	0	0	0	0	0	0	0	0	0	0	0	0	0	0	0	0	0	0	0	0
CK_00039496	n.a.	n.a.	n.a.	n.a.	n.a.	n.a.	n.a.	n.a.	n.a.	n.a.	n.a.	purple	blue	-0.283507	-0.0966352	-0.0925384	0.797328	-0.221357	-0.264797	-0.154835	-0.200783	-0.0922031	-0.0811322	-0.0802232	-0.0759229	-0.0435341	0.232788	0.778328	0.437177	0.583791	-0.0360986	-0.221664	-0.0886201	-0.0819128	-0.0748401	0.106632	-0.0537429	0.021543	-0.0921797			n.a.	n.a.	n.a.	n.a.	n.a.	n.a.	n.a.	n.a.	n.a.	n.a.	n.a.	n.a.	n.a.	n.a.	n.a.	n.a.	n.a.	n.a.	0	n.a.	0		0	0	0	hypothetical protein	0	0	0	0	0	0	0	0	0	0	0	856	Unknown	0	0	0	0	0	0	0	0	0	0	0	0	0	0	0	0	0	0	0	0	0	0	0	0	0	0	0	0	0	0	0	0	0	0	0	0	0	0	0	0	0	0	0	0	0	0	0	0	0	0	0	0	0	0	0	0	0	0	0	0	0	0	0	0	0	0	0	0	0	0	0	0	0	0	0	0	0	0	0	0	0	0	0	0	0	0	0	0	0	0	0	0	0	0	0	0	0	0	0	0	0	0	0	0	0	0	0	0	0	0	0	0	0	0	0	0	0	0	0	0	0	0	0	0	0	0	0	0	0	0	0	0	0	0	0	0	0	0	0	0	0	0	0	0	0	0	0	0	0	0	0	0	0	0	0	0	0	0	0	0	0	0	0	0	0	0	0	0	0	0	0	0	0	0	0	0	0	0	0	0	1	0	0	0	0	0	0	0	0	0	0	0	0	0	0	0	0	0	0	0	0	0	0	0	0	0	0	0	0	0	0	0	0	0	0	0	0	0	0	0	0	0	0	0	0	0	0	0	0	0	0	0	0	0	0	0	0	0	0	0	0	0	0	0	0	0	0	0	0	0	0	0	0	0	0	0	0	0	0	0	0	0	0	0	0	0	0	0	0	0	0	0	0	0	0	0
CK_00039504	n.a.	n.a.	n.a.	n.a.	n.a.	n.a.	n.a.	n.a.	n.a.	n.a.	n.a.	purple	lightcyan	-0.242112	-0.0825958	-0.094585	0.548393	-0.00646219	-0.229116	-0.129405	-0.16731	-0.0807431	-0.0686604	-0.0695889	-0.0677361	-0.0474109	0.156165	0.436196	0.365445	0.815178	-0.0196492	-0.0555513	0.0468341	0.427552	0.0398947	0.0591209	-0.0472418	-0.0596101	-0.0951762			n.a.	n.a.	n.a.	n.a.	n.a.	n.a.	Syn_GI033	GI11_Syn_ROS8604, GI17_Syn_A18-40, GI11_Syn_A15-28, GI16_Syn_A15-28, GI26_Syn_A18-46.1, GI24_Syn_WH8102, GI22_Syn_WH8103, GI09_Syn_SYN20, GI21_Syn_BOUM118, GI09_Syn_MVIR-18-1	10	1	0	n.a.	n.a.	n.a.	n.a.	n.a.	n.a.	n.a.	0	n.a.	0		0	0	0	hypothetical protein	0	0	0	0	0	0	0	0	0	0	0	856	Unknown	0	0	0	0	0	0	0	0	0	0	0	0	0	0	0	0	0	0	0	0	0	0	0	0	0	0	0	0	0	0	0	0	0	0	0	0	0	0	0	0	0	0	0	0	0	0	0	0	0	0	0	0	0	0	0	0	0	0	0	0	0	0	0	0	0	0	0	0	0	0	0	0	0	0	0	0	0	0	0	0	0	0	0	0	0	0	0	0	0	0	0	0	0	0	0	0	0	0	0	0	0	0	0	0	0	0	0	0	0	0	0	0	0	0	0	0	0	0	0	0	0	0	0	0	0	0	0	0	0	0	0	0	0	0	0	0	0	0	0	0	0	0	0	0	0	0	0	0	0	0	0	0	0	0	0	0	0	0	0	0	0	0	0	0	0	0	0	0	0	0	0	0	0	0	0	0	0	0	0	0	0	1	0	0	0	0	0	0	0	0	0	0	0	0	0	0	0	0	0	0	0	0	0	0	0	0	0	0	0	0	0	0	0	0	0	0	0	0	0	0	0	0	0	0	0	0	0	0	0	0	0	0	0	0	0	0	0	0	0	0	0	0	0	0	0	0	0	0	0	0	0	0	0	0	0	0	0	0	0	0	0	0	0	0	0	0	0	0	0	0	0	0	0	0	0	0
CK_00039505	n.a.	n.a.	n.a.	n.a.	n.a.	n.a.	n.a.	n.a.	n.a.	n.a.	n.a.	purple	blue	-0.278118	-0.10261	-0.0974701	0.800001	-0.213903	-0.248627	-0.158677	-0.205911	-0.0960261	-0.0850121	-0.0882923	-0.080672	-0.0385524	0.200521	0.78727	0.482058	0.491114	-0.0731795	-0.212938	-0.0939929	-0.0940178	-0.0832097	0.122929	-0.0265548	-0.0725108	-0.0950356			n.a.	n.a.	n.a.	n.a.	n.a.	n.a.	n.a.	n.a.	n.a.	n.a.	n.a.	n.a.	n.a.	n.a.	n.a.	n.a.	n.a.	n.a.	0	n.a.	0		0	0	0	conserved hypothetical protein	0	0	0	0	0	0	0	0	0	0	0	156	Hypothetical proteins / Conserved	0	0	0	0	0	0	0	0	0	0	0	0	0	0	0	0	0	0	0	0	0	0	0	0	0	0	0	0	0	0	0	0	0	0	0	0	0	0	0	0	0	0	0	0	0	0	0	0	0	0	0	0	0	0	0	0	0	0	0	0	0	0	0	0	0	0	0	0	0	0	0	0	0	0	0	0	0	0	0	0	0	0	0	0	0	0	0	0	0	0	0	0	0	0	0	0	0	0	0	0	0	0	0	0	0	0	0	0	0	0	0	0	0	0	0	0	0	0	0	0	0	0	0	0	0	0	0	0	0	0	0	0	0	0	0	0	0	0	0	0	0	0	0	0	0	0	0	0	0	0	0	0	0	0	0	0	0	0	0	0	0	0	0	0	0	0	0	0	0	0	0	0	0	0	0	0	0	0	0	0	1	0	0	0	0	0	0	0	0	0	0	0	0	0	0	0	0	0	0	0	0	0	0	0	0	0	0	0	0	0	0	0	0	0	0	0	0	0	0	0	0	0	0	0	0	0	0	0	0	0	0	0	0	0	0	0	0	0	0	0	0	0	0	0	0	0	0	0	0	0	0	0	0	0	0	0	0	0	0	0	0	0	0	0	0	0	0	0	0	0	0	0	0	0	0	0
CK_00039510	n.a.	n.a.	n.a.	n.a.	n.a.	n.a.	n.a.	n.a.	n.a.	n.a.	n.a.	purple	blue	-0.228242	-0.0854405	-0.071048	0.782103	-0.214719	-0.205946	-0.124838	-0.169872	-0.0776744	-0.0722678	-0.0705044	-0.0652354	-0.019166	0.0161616	0.853251	0.371197	0.243978	-0.00475038	-0.214278	-0.0857236	-0.0778861	-0.0788201	0.134984	0.0946189	-0.0253087	-0.077722			n.a.	n.a.	n.a.	n.a.	n.a.	n.a.	Syn_GI065	GI10_Syn_BMK-MC-1, GI12_Syn_RS9902, GI28_Syn_KORDI-52, GI12_Syn_PROS-7-1, GI17_Syn_A15-44, GI16_Syn_A15-44, GI31_Syn_KORDI-100, GI12_Syn_KORDI-49, GI24_Syn_RS9916, GI11_Syn_A18-40, GI05_Syn_WH7803, GI19_Syn_RS9907, GI16_Syn_M16.1, GI34_Syn_WH7805, GI18_Syn_WH8102, GI13_Syn_A15-24, GI17_Syn_RS9907, GI14_Syn_M16.1, GI17_Syn_A18-46.1, GI13_Syn_WH8103, GI13_Syn_TAK9802, GI13_Syn_A15-127, GI21_Syn_PROS-U-1, GI14_Syn_A15-28, GI09_Syn_WH8109, GI18_Syn_CC9605, GI03_Syn_WH7805, GI15_Syn_BL107, GI18_Syn_RS9915, GI13_Syn_A15-62, GI13_Syn_BOUM118, GI09_Syn_MEDNS5	32	1	WH7805_ISL2	n.a.	n.a.	n.a.	n.a.	n.a.	n.a.	n.a.	0	n.a.	0		0	0	0	hypothetical protein	0	0	0	0	0	0	0	0	0	0	0	856	Unknown	0	0	0	0	0	0	0	0	0	0	0	0	0	0	0	0	0	0	0	0	0	0	0	0	0	0	0	0	0	0	0	0	0	0	0	0	0	0	0	0	0	0	0	0	0	0	0	0	0	0	0	0	0	0	0	0	0	0	0	0	0	0	0	0	0	0	0	0	0	0	0	0	0	0	0	0	0	0	0	0	0	0	0	0	0	0	0	0	0	0	0	0	0	0	0	0	0	0	0	0	0	0	0	0	0	0	0	0	0	0	0	0	0	0	0	0	0	0	0	0	0	0	0	0	0	0	0	0	0	0	0	0	0	0	0	0	0	0	0	0	0	0	0	0	0	0	0	0	0	0	0	0	0	0	0	0	0	0	0	0	0	0	0	0	0	0	0	0	0	0	0	0	0	0	0	0	0	0	0	0	1	0	0	0	0	0	0	0	0	0	0	0	0	0	0	0	0	0	0	0	0	0	0	0	0	0	0	0	0	0	0	0	0	0	0	0	0	0	0	0	0	0	0	0	0	0	0	0	0	0	0	0	0	0	0	0	0	0	0	0	0	0	0	0	0	0	0	0	0	0	0	0	0	0	0	0	0	0	0	0	0	0	0	0	0	0	0	0	0	0	0	0	0	0	0	0
CK_00039511	n.a.	n.a.	n.a.	n.a.	n.a.	n.a.	n.a.	n.a.	n.a.	n.a.	n.a.	purple	lightcyan	-0.177738	-0.0638043	-0.059049	0.67065	-0.160233	-0.1632	-0.0987944	-0.128169	-0.0599727	-0.0545874	-0.0537411	-0.0481238	-0.0217986	-0.0221342	0.560434	0.473106	0.901213	-0.0542392	-0.154703	-0.0585888	-0.0638445	-0.0604811	0.0300712	-0.0460403	-0.0470026	-0.0570831			n.a.	n.a.	n.a.	n.a.	n.a.	n.a.	Syn_GI065	GI10_Syn_BMK-MC-1, GI12_Syn_RS9902, GI28_Syn_KORDI-52, GI12_Syn_PROS-7-1, GI17_Syn_A15-44, GI16_Syn_A15-44, GI31_Syn_KORDI-100, GI12_Syn_KORDI-49, GI24_Syn_RS9916, GI11_Syn_A18-40, GI05_Syn_WH7803, GI19_Syn_RS9907, GI16_Syn_M16.1, GI34_Syn_WH7805, GI18_Syn_WH8102, GI13_Syn_A15-24, GI17_Syn_RS9907, GI14_Syn_M16.1, GI17_Syn_A18-46.1, GI13_Syn_WH8103, GI13_Syn_TAK9802, GI13_Syn_A15-127, GI21_Syn_PROS-U-1, GI14_Syn_A15-28, GI09_Syn_WH8109, GI18_Syn_CC9605, GI03_Syn_WH7805, GI15_Syn_BL107, GI18_Syn_RS9915, GI13_Syn_A15-62, GI13_Syn_BOUM118, GI09_Syn_MEDNS5	32	1	WH7805_ISL2	n.a.	n.a.	n.a.	n.a.	n.a.	n.a.	n.a.	n.a.	n.a.	n.a.		0	0	0	hypothetical protein	0	0	0	0	0	0	0	0	0	0	0	856	Unknown	0	0	0	0	0	0	0	0	0	0	0	0	0	0	0	0	0	0	0	0	0	0	0	0	0	0	0	0	0	0	0	0	0	0	0	0	0	0	0	0	0	0	0	0	0	0	0	0	0	0	0	0	0	0	0	0	0	0	0	0	0	0	0	0	0	0	0	0	0	0	0	0	0	0	0	0	0	0	0	0	0	0	0	0	0	0	0	0	0	0	0	0	0	0	0	0	0	0	0	0	0	0	0	0	0	0	0	0	0	0	0	0	0	0	0	0	0	0	0	0	0	0	0	0	0	0	0	0	0	0	0	0	0	0	0	0	0	0	0	0	0	0	0	0	0	0	0	0	0	0	0	0	0	0	0	0	0	0	0	0	0	0	0	0	0	0	0	0	0	0	0	0	0	0	0	0	0	0	0	0	1	0	0	0	0	0	0	0	0	0	0	0	0	0	0	0	0	0	0	0	0	0	0	0	0	0	0	0	0	0	0	0	0	0	0	0	0	0	0	0	0	0	0	0	0	0	0	0	0	0	0	0	0	0	0	0	0	0	0	0	0	0	0	0	0	0	0	0	0	0	0	0	0	0	0	0	0	0	0	0	0	0	0	0	0	0	0	0	0	0	0	0	0	0	0	0
CK_00039521	n.a.	n.a.	n.a.	n.a.	n.a.	n.a.	n.a.	n.a.	n.a.	n.a.	n.a.	purple	blue	-0.283099	-0.0955231	-0.101101	0.721772	-0.21652	-0.269741	-0.151592	-0.19566	-0.091601	-0.078595	-0.082008	-0.0777734	-0.0476093	0.114583	0.706764	0.367523	0.581875	0.01996	-0.221235	-0.0818338	-0.0884962	-0.0806528	0.110875	-0.0582334	-0.0587053	-0.0985533			n.a.	n.a.	n.a.	n.a.	n.a.	n.a.	n.a.	n.a.	n.a.	n.a.	n.a.	n.a.	n.a.	n.a.	n.a.	n.a.	n.a.	n.a.	0	n.a.	0		0	0	0	hypothetical protein	0	0	0	0	0	0	0	0	0	0	0	856	Unknown	0	0	0	0	0	0	0	0	0	0	0	0	0	0	0	0	0	0	0	0	0	0	0	0	0	0	0	0	0	0	0	0	0	0	0	0	0	0	0	0	0	0	0	0	0	0	0	0	0	0	0	0	0	0	0	0	0	0	0	0	0	0	0	0	0	0	0	0	0	0	0	0	0	0	0	0	0	0	0	0	0	0	0	0	0	0	0	0	0	0	0	0	0	0	0	0	0	0	0	0	0	0	0	0	0	0	0	0	0	0	0	0	0	0	0	0	0	0	0	0	0	0	0	0	0	0	0	0	0	0	0	0	0	0	0	0	0	0	0	0	0	0	0	0	0	0	0	0	0	0	0	0	0	0	0	0	0	0	0	0	0	0	0	0	0	0	0	0	0	0	0	0	0	0	0	0	0	0	0	0	1	0	0	0	0	0	0	0	0	0	0	0	0	0	0	0	0	0	0	0	0	0	0	0	0	0	0	0	0	0	0	0	0	0	0	0	0	0	0	0	0	0	0	0	0	0	0	0	0	0	0	0	0	0	0	0	0	0	0	0	0	0	0	0	0	0	0	0	0	0	0	0	0	0	0	0	0	0	0	0	0	0	0	0	0	0	0	0	0	0	0	0	0	0	0	0
CK_00039525	n.a.	n.a.	n.a.	n.a.	n.a.	n.a.	n.a.	n.a.	n.a.	n.a.	n.a.	purple	blue	-0.236575	-0.0897529	-0.0807538	0.855535	-0.209948	-0.205113	-0.139708	-0.181773	-0.0838029	-0.0741536	-0.0769254	-0.0666107	-0.0236393	-0.00958143	0.884889	0.41472	0.489075	0.183187	-0.21676	-0.076488	-0.0816282	-0.0800797	0.135617	-0.0312778	-0.0352776	-0.0861864			n.a.	n.a.	n.a.	n.a.	n.a.	n.a.	n.a.	n.a.	n.a.	n.a.	n.a.	n.a.	n.a.	n.a.	n.a.	n.a.	n.a.	n.a.	n.a.	n.a.	n.a.		0	0	0	hypothetical protein	0	0	0	0	0	0	0	0	0	0	0	856	Unknown	0	0	0	0	0	0	0	0	0	0	0	0	0	0	0	0	0	0	0	0	0	0	0	0	0	0	0	0	0	0	0	0	0	0	0	0	0	0	0	0	0	0	0	0	0	0	0	0	0	0	0	0	0	0	0	0	0	0	0	0	0	0	0	0	0	0	0	0	0	0	0	0	0	0	0	0	0	0	0	0	0	0	0	0	0	0	0	0	0	0	0	0	0	0	0	0	0	0	0	0	0	0	0	0	0	0	0	0	0	0	0	0	0	0	0	0	0	0	0	0	0	0	0	0	0	0	0	0	0	0	0	0	0	0	0	0	0	0	0	0	0	0	0	0	0	0	0	0	0	0	0	0	0	0	0	0	0	0	0	0	0	0	0	0	0	0	0	0	0	0	0	0	0	0	0	0	0	0	0	0	1	0	0	0	0	0	0	0	0	0	0	0	0	0	0	0	0	0	0	0	0	0	0	0	0	0	0	0	0	0	0	0	0	0	0	0	0	0	0	0	0	0	0	0	0	0	0	0	0	0	0	0	0	0	0	0	0	0	0	0	0	0	0	0	0	0	0	0	0	0	0	0	0	0	0	0	0	0	0	0	0	0	0	0	0	0	0	0	0	0	0	0	0	0	0	0
CK_00039527	n.a.	n.a.	n.a.	n.a.	n.a.	n.a.	n.a.	n.a.	n.a.	n.a.	n.a.	purple	purple	-0.135929	-0.0561912	-0.07026	0.340828	-0.0064225	-0.104455	-0.0882155	-0.112022	-0.0586187	-0.0487641	-0.044125	-0.0464087	-0.0401539	0.926647	0.282253	0.308023	0.066474	-0.0150047	-0.00444899	-0.0413618	-0.030298	-0.00311666	0.064524	-0.0204263	-0.049207	-0.0768799			n.a.	n.a.	n.a.	n.a.	n.a.	n.a.	n.a.	n.a.	n.a.	n.a.	n.a.	n.a.	n.a.	n.a.	n.a.	n.a.	n.a.	n.a.	n.a.	n.a.	n.a.		0	0	0	hypothetical protein	0	0	0	0	0	0	0	0	0	0	0	856	Unknown	0	0	0	0	0	0	0	0	0	0	0	0	0	0	0	0	0	0	0	0	0	0	0	0	0	0	0	0	0	0	0	0	0	0	0	0	0	0	0	0	0	0	0	0	0	0	0	0	0	0	0	0	0	0	0	0	0	0	0	0	0	0	0	0	0	0	0	0	0	0	0	0	0	0	0	0	0	0	0	0	0	0	0	0	0	0	0	0	0	0	0	0	0	0	0	0	0	0	0	0	0	0	0	0	0	0	0	0	0	0	0	0	0	0	0	0	0	0	0	0	0	0	0	0	0	0	0	0	0	0	0	0	0	0	0	0	0	0	0	0	0	0	0	0	0	0	0	0	0	0	0	0	0	0	0	0	0	0	0	0	0	0	0	0	0	0	0	0	0	0	0	0	0	0	0	0	0	0	0	0	1	0	0	0	0	0	0	0	0	0	0	0	0	0	0	0	0	0	0	0	0	0	0	0	0	0	0	0	0	0	0	0	0	0	0	0	0	0	0	0	0	0	0	0	0	0	0	0	0	0	0	0	0	0	0	0	0	0	0	0	0	0	0	0	0	0	0	0	0	0	0	0	0	0	0	0	0	0	0	0	0	0	0	0	0	0	0	0	0	0	0	0	0	0	0	0
CK_00039529	n.a.	n.a.	n.a.	n.a.	n.a.	n.a.	n.a.	n.a.	n.a.	n.a.	n.a.	purple	blue	-0.134647	-0.0590373	-0.050655	0.611074	-0.137435	-0.0995726	-0.091004	-0.118118	-0.0535759	-0.0496964	-0.0505677	-0.0407797	-0.00268111	-0.00285766	0.642577	0.395492	0.182691	-0.0615501	-0.127596	-0.0620379	-0.0548065	-0.0527412	0.0682942	-0.036082	-0.0570281	-0.0629735			n.a.	n.a.	n.a.	n.a.	n.a.	n.a.	n.a.	n.a.	n.a.	n.a.	n.a.	n.a.	n.a.	n.a.	n.a.	n.a.	n.a.	n.a.	0	n.a.	0		0	0	0	hypothetical protein	0	0	0	0	0	0	0	0	0	0	0	856	Unknown	0	0	0	0	0	0	0	0	0	0	0	0	0	0	0	0	0	0	0	0	0	0	0	0	0	0	0	0	0	0	0	0	0	0	0	0	0	0	0	0	0	0	0	0	0	0	0	0	0	0	0	0	0	0	0	0	0	0	0	0	0	0	0	0	0	0	0	0	0	0	0	0	0	0	0	0	0	0	0	0	0	0	0	0	0	0	0	0	0	0	0	0	0	0	0	0	0	0	0	0	0	0	0	0	0	0	0	0	0	0	0	0	0	0	0	0	0	0	0	0	0	0	0	0	0	0	0	0	0	0	0	0	0	0	0	0	0	0	0	0	0	0	0	0	0	0	0	0	0	0	0	0	0	0	0	0	0	0	0	0	0	0	0	0	0	0	0	0	0	0	0	0	0	0	0	0	0	0	0	0	1	0	0	0	0	0	0	0	0	0	0	0	0	0	0	0	0	0	0	0	0	0	0	0	0	0	0	0	0	0	0	0	0	0	0	0	0	0	0	0	0	0	0	0	0	0	0	0	0	0	0	0	0	0	0	0	0	0	0	0	0	0	0	0	0	0	0	0	0	0	0	0	0	0	0	0	0	0	0	0	0	0	0	0	0	0	0	0	0	0	0	0	0	0	0	0
CK_00039530	n.a.	n.a.	n.a.	n.a.	n.a.	n.a.	n.a.	n.a.	n.a.	n.a.	n.a.	salmon	salmon	-0.148817	-0.0602631	0.0023009	0.0291262	0.0980014	-0.132531	-0.0775189	-0.112837	-0.0638915	-0.0496724	-0.0452048	-0.0427238	-0.0341724	-0.0212438	0.0198811	0.0889979	0.00942528	0.903732	0.0412304	-0.00301406	-0.0386838	-0.0383715	0.252731	0.421115	0.24029	0.0428197			n.a.	n.a.	n.a.	n.a.	n.a.	n.a.	n.a.	n.a.	n.a.	n.a.	n.a.	n.a.	n.a.	n.a.	n.a.	n.a.	n.a.	n.a.	0	n.a.	0		0	0	0	hypothetical protein	0	0	0	0	0	0	0	0	0	0	0	856	Unknown	0	0	0	0	0	0	0	0	0	0	0	0	0	0	0	0	0	0	0	0	0	0	0	0	0	0	0	0	0	0	0	0	0	0	0	0	0	0	0	0	0	0	0	0	0	0	0	0	0	0	0	0	0	0	0	0	0	0	0	0	0	0	0	0	0	0	0	0	0	0	0	0	0	0	0	0	0	0	0	0	0	0	0	0	0	0	0	0	0	0	0	0	0	0	0	0	0	0	0	0	0	0	0	0	0	0	0	0	0	0	0	0	0	0	0	0	0	0	0	0	0	0	0	0	0	0	0	0	0	0	0	0	0	0	0	0	0	0	0	0	0	0	0	0	0	0	0	0	0	0	0	0	0	0	0	0	0	0	0	0	0	0	0	0	0	0	0	0	0	0	0	0	0	0	0	0	1	0	0	0	0	0	0	0	0	0	0	0	0	0	0	0	0	0	0	0	0	0	0	0	0	0	0	0	0	0	0	0	0	0	0	0	0	0	0	0	0	0	0	0	0	0	0	0	0	0	0	0	0	0	0	0	0	0	0	0	0	0	0	0	0	0	0	0	0	0	0	0	0	0	0	0	0	0	0	0	0	0	0	0	0	0	0	0	0	0	0	0	0	0	0	0	0	0	0	0
CK_00039533	n.a.	n.a.	n.a.	n.a.	n.a.	n.a.	n.a.	n.a.	n.a.	n.a.	n.a.	tan	grey60	-0.035361	-0.0285645	0.113223	-0.0616464	0.000665549	-0.0545043	0.0207133	-0.0171631	-0.0172827	-0.0196633	-0.0288295	-0.0119745	0.0120145	-0.0308358	-0.0648721	-0.0218515	-0.0229849	0.176326	0.00648818	-0.0413336	-0.0385855	-0.0338686	-0.0301389	0.92362	0.30425	0.191386			n.a.	n.a.	n.a.	n.a.	n.a.	n.a.	Syn_GI038	GI10_Syn_A15-62, GI12_Syn_PROS-U-1, GI09_Syn_TAK9802, GI08_Syn_RS9907, GI13_Syn_CC9605, GI20_Syn_TAK9802, GI21_Syn_RS9902, GI11_Syn_A15-44, GI11_Syn_M16.1	9	1	CC9605_ISL7	n.a.	n.a.	n.a.	n.a.	n.a.	n.a.	n.a.	0	n.a.	0		0	0	0	hypothetical protein	0	0	0	0	0	0	0	0	0	0	0	856	Unknown	0	0	0	0	0	0	0	0	0	0	0	0	0	0	0	0	0	0	0	0	0	0	0	0	0	0	0	0	0	0	0	0	0	0	0	0	0	0	0	0	0	0	0	0	0	0	0	0	0	0	0	0	0	0	0	0	0	0	0	0	0	0	0	0	0	0	0	0	0	0	0	0	0	0	0	0	0	0	0	0	0	0	0	0	0	0	0	0	0	0	0	0	0	0	0	0	0	0	0	0	0	0	0	0	0	0	0	0	0	0	0	0	0	0	0	0	0	0	0	0	0	0	0	0	0	0	0	0	0	0	0	0	0	0	0	0	0	0	0	0	0	0	0	0	0	0	0	0	0	0	0	0	0	0	0	0	0	0	0	0	0	0	0	0	0	0	0	0	0	0	0	0	0	0	0	0	1	0	0	0	0	0	0	0	0	0	0	0	0	0	0	0	0	0	0	0	0	0	0	0	0	0	0	0	0	0	0	0	0	0	0	0	0	0	0	0	0	0	0	0	0	0	0	0	0	0	0	0	0	0	0	0	0	0	0	0	0	0	0	0	0	0	0	0	0	0	0	0	0	0	0	0	0	0	0	0	0	0	0	0	0	0	0	0	0	0	0	0	0	0	0	0	0	0	0	0
CK_00039534	n.a.	n.a.	n.a.	n.a.	n.a.	n.a.	n.a.	n.a.	n.a.	n.a.	n.a.	salmon	turquoise	-0.110043	-0.0335501	0.0235084	-0.023907	0.114516	-0.086843	-0.0676541	-0.0929382	-0.031074	-0.0206733	-0.0329163	-0.0176662	0.0104575	-0.0162124	-0.0545511	0.134604	0.0116788	0.0430824	0.128669	-0.0262604	-0.0259256	-0.014516	-0.047617	0.173089	0.143654	0.0502962			n.a.	n.a.	n.a.	n.a.	n.a.	n.a.	Syn_GI038	GI10_Syn_A15-62, GI12_Syn_PROS-U-1, GI09_Syn_TAK9802, GI08_Syn_RS9907, GI13_Syn_CC9605, GI20_Syn_TAK9802, GI21_Syn_RS9902, GI11_Syn_A15-44, GI11_Syn_M16.1	9	1	CC9605_ISL7	n.a.	n.a.	n.a.	n.a.	n.a.	n.a.	n.a.	0	n.a.	0		0	0	0	hypothetical protein	0	0	0	0	0	0	0	0	0	0	0	856	Unknown	0	0	0	0	0	0	0	0	0	0	0	0	0	0	0	0	0	0	0	0	0	0	0	0	0	0	0	0	0	0	0	0	0	0	0	0	0	0	0	0	0	0	0	0	0	0	0	0	0	0	0	0	0	0	0	0	0	0	0	0	0	0	0	0	0	0	0	0	0	0	0	0	0	0	0	0	0	0	0	0	0	0	0	0	0	0	0	0	0	0	0	0	0	0	0	0	0	0	0	0	0	0	0	0	0	0	0	0	0	0	0	0	0	0	0	0	0	0	0	0	0	0	0	0	0	0	0	0	0	0	0	0	0	0	0	0	0	0	0	0	0	0	0	0	0	0	0	0	0	0	0	0	0	0	0	0	0	0	0	0	0	0	0	0	0	0	0	0	0	0	0	0	0	0	0	0	1	0	0	0	0	0	0	0	0	0	0	0	0	0	0	0	0	0	0	0	0	0	0	0	0	0	0	0	0	0	0	0	0	0	0	0	0	0	0	0	0	0	0	0	0	0	0	0	0	0	0	0	0	0	0	0	0	0	0	0	0	0	0	0	0	0	0	0	0	0	0	0	0	0	0	0	0	0	0	0	0	0	0	0	0	0	0	0	0	0	0	0	0	0	0	0	0	0	0	0
CK_00039535	n.a.	n.a.	n.a.	n.a.	n.a.	n.a.	n.a.	n.a.	n.a.	n.a.	n.a.	tan	green	-0.17118	-0.0782867	0.16475	-0.0552156	0.0817404	-0.146808	-0.0797614	-0.145358	-0.066717	-0.0588622	-0.0713086	-0.0173419	0.0373078	-0.0428868	-0.0698046	0.0597288	-0.0259193	0.431111	0.0611251	-0.0408714	-0.0646201	0.0263678	0.110648	0.576292	0.857318	0.280285			n.a.	n.a.	n.a.	n.a.	n.a.	n.a.	Syn_GI038	GI10_Syn_A15-62, GI12_Syn_PROS-U-1, GI09_Syn_TAK9802, GI08_Syn_RS9907, GI13_Syn_CC9605, GI20_Syn_TAK9802, GI21_Syn_RS9902, GI11_Syn_A15-44, GI11_Syn_M16.1	9	1	CC9605_ISL7	n.a.	n.a.	n.a.	n.a.	n.a.	n.a.	n.a.	n.a.	n.a.	n.a.		0	0	0	conserved hypothetical protein	0	0	0	0	0	0	0	0	0	0	0	156	Hypothetical proteins / Conserved	0	0	0	0	0	0	0	0	0	0	0	0	0	0	0	0	0	0	0	0	0	0	0	0	0	0	0	0	0	0	0	0	0	0	0	0	0	0	0	0	0	0	0	0	0	0	0	0	0	0	0	0	0	0	0	0	0	0	0	0	0	0	0	0	0	0	0	0	0	0	0	0	0	0	0	0	0	0	0	0	0	0	0	0	0	0	0	0	0	0	0	0	0	0	0	0	0	0	0	0	0	0	0	0	0	0	0	0	0	0	0	0	0	0	0	0	0	0	0	0	0	0	0	0	0	0	0	0	0	0	0	0	0	0	0	0	0	0	0	0	0	0	0	0	0	0	0	0	0	0	0	0	0	0	0	0	0	0	0	0	0	0	0	0	0	0	0	0	1	1	0	0	1	1	1	0	1	1	1	0	0	0	0	0	0	0	0	0	0	0	0	0	0	0	0	0	0	0	0	0	0	0	0	0	0	0	0	0	0	0	0	0	0	0	0	0	0	0	0	0	0	0	0	0	0	0	0	0	0	0	0	0	0	0	0	0	0	0	0	0	0	0	0	0	0	0	0	0	0	0	0	0	0	0	0	0	0	0	0	0	0	0	0	0	0	0	0	0	0	0	0	0	0	0	0	0
CK_00039537	n.a.	n.a.	n.a.	n.a.	n.a.	n.a.	n.a.	n.a.	n.a.	n.a.	n.a.	tan	green	-0.104183	-0.041793	0.133651	-0.0710008	0.0382056	-0.0653992	-0.0818503	-0.104761	-0.0349747	-0.0257358	-0.0431499	-0.0055517	-0.00694105	-0.0307114	-0.0726102	-0.0381922	-0.0298036	0.0506688	0.0439735	-0.0354864	-0.0184153	-0.0224757	0.0226782	0.0570176	0.880091	0.24602			n.a.	n.a.	n.a.	n.a.	n.a.	n.a.	Syn_GI038	GI10_Syn_A15-62, GI12_Syn_PROS-U-1, GI09_Syn_TAK9802, GI08_Syn_RS9907, GI13_Syn_CC9605, GI20_Syn_TAK9802, GI21_Syn_RS9902, GI11_Syn_A15-44, GI11_Syn_M16.1	9	1	CC9605_ISL7	n.a.	n.a.	n.a.	n.a.	n.a.	n.a.	n.a.	0	n.a.	0		0	0	0	hypothetical protein	0	0	0	0	0	0	0	0	0	0	0	856	Unknown	0	0	0	0	0	0	0	0	0	0	0	0	0	0	0	0	0	0	0	0	0	0	0	0	0	0	0	0	0	0	0	0	0	0	0	0	0	0	0	0	0	0	0	0	0	0	0	0	0	0	0	0	0	0	0	0	0	0	0	0	0	0	0	0	0	0	0	0	0	0	0	0	0	0	0	0	0	0	0	0	0	0	0	0	0	0	0	0	0	0	0	0	0	0	0	0	0	0	0	0	0	0	0	0	0	0	0	0	0	0	0	0	0	0	0	0	0	0	0	0	0	0	0	0	0	0	0	0	0	0	0	0	0	0	0	0	0	0	0	0	0	0	0	0	0	0	0	0	0	0	0	0	0	0	0	0	0	0	0	0	0	0	0	0	0	0	0	0	0	0	0	0	0	0	0	0	1	0	0	0	0	0	0	0	0	0	0	0	0	0	0	0	0	0	0	0	0	0	0	0	0	0	0	0	0	0	0	0	0	0	0	0	0	0	0	0	0	0	0	0	0	0	0	0	0	0	0	0	0	0	0	0	0	0	0	0	0	0	0	0	0	0	0	0	0	0	0	0	0	0	0	0	0	0	0	0	0	0	0	0	0	0	0	0	0	0	0	0	0	0	0	0	0	0	0	0
CK_00039538	n.a.	n.a.	n.a.	n.a.	n.a.	n.a.	n.a.	n.a.	n.a.	n.a.	n.a.	tan	grey60	-0.172464	-0.0694979	0.157063	-0.0433808	0.147503	-0.151448	-0.0867742	-0.136299	-0.0471612	-0.0587327	-0.067837	0.0335653	0.239052	-0.0445156	-0.0573903	0.0681479	-0.0264283	0.607057	0.140189	-0.0439897	-0.0554278	-0.0518317	0.0314946	0.545798	0.213539	0.12063			n.a.	n.a.	n.a.	n.a.	n.a.	n.a.	Syn_GI038	GI10_Syn_A15-62, GI12_Syn_PROS-U-1, GI09_Syn_TAK9802, GI08_Syn_RS9907, GI13_Syn_CC9605, GI20_Syn_TAK9802, GI21_Syn_RS9902, GI11_Syn_A15-44, GI11_Syn_M16.1	9	1	CC9605_ISL7	n.a.	n.a.	n.a.	n.a.	n.a.	n.a.	n.a.	0	n.a.	0		0	0	0	hypothetical protein	0	0	0	0	0	0	0	0	0	0	0	856	Unknown	0	0	0	0	0	0	0	0	0	0	0	0	0	0	0	0	0	0	0	0	0	0	0	0	0	0	0	0	0	0	0	0	0	0	0	0	0	0	0	0	0	0	0	0	0	0	0	0	0	0	0	0	0	0	0	0	0	0	0	0	0	0	0	0	0	0	0	0	0	0	0	0	0	0	0	0	0	0	0	0	0	0	0	0	0	0	0	0	0	0	0	0	0	0	0	0	0	0	0	0	0	0	0	0	0	0	0	0	0	0	0	0	0	0	0	0	0	0	0	0	0	0	0	0	0	0	0	0	0	0	0	0	0	0	0	0	0	0	0	0	0	0	0	0	0	0	0	0	0	0	0	0	0	0	0	0	0	0	0	0	0	0	0	0	0	0	0	0	0	0	0	0	0	0	0	0	1	0	0	0	0	0	0	0	0	0	0	0	0	0	0	0	0	0	0	0	0	0	0	0	0	0	0	0	0	0	0	0	0	0	0	0	0	0	0	0	0	0	0	0	0	0	0	0	0	0	0	0	0	0	0	0	0	0	0	0	0	0	0	0	0	0	0	0	0	0	0	0	0	0	0	0	0	0	0	0	0	0	0	0	0	0	0	0	0	0	0	0	0	0	0	0	0	0	0	0
CK_00039554	n.a.	n.a.	n.a.	n.a.	n.a.	n.a.	n.a.	n.a.	n.a.	n.a.	n.a.	purple	purple	-0.143916	-0.0584346	-0.0844938	-0.0742646	0.235897	-0.109742	-0.0948851	-0.121488	-0.0602151	-0.0461593	-0.0505601	-0.0503739	-0.0446295	0.0552959	-0.0760557	-0.039627	-0.0486868	0.00734364	0.252233	-0.018411	-0.0278349	-0.0212702	0.0215663	-0.0500617	-0.0528792	-0.0936458			n.a.	n.a.	n.a.	n.a.	n.a.	n.a.	Syn_GI089	GI07_Syn_MEDNS5, GI08_Syn_WH7805, GI21_Syn_A15-127, GI08_Syn_A18-40, GI08_Syn_PCC7001, GI09_Syn_WH7803, GI24_Syn_BIOS-E4-1, GI34_Syn_RS9916, GI04_Syn_WH7803, GI16_Syn_CC9605, GI33_Syn_KORDI-52, GI44_Syn_CB0101, GI14_Syn_CC9311, GI26_Syn_CB0205, GI19_Syn_A15-28, GI11_Syn_RS9909, GI23_Syn_PCC7001, GI28_Syn_A15-60, GI24_Syn_A18-46.1, GI06_Syn_CC9605, GI09_Syn_PROS-7-1, GI11_Syn_WH8016, GI17_Syn_CC9616, GI03_Syn_A18-25c, GI12_Syn_CC9902, GI21_Syn_PROS-7-1, GI01_Syn_WH7805, GI22_Syn_A18-25c, GI04_Syn_A15-60, GI16_Syn_CC9902, GI12_Syn_KORDI-100, GI20_Syn_KORDI-100, GI10_Syn_BL107, GI18_Syn_BMK-MC-1, GI11_Syn_WH8101, GI23_Syn_RS9916, GI13_Syn_WH8016, GI08_Syn_PROS-U-1, GI20_Syn_MEDNS5, GI05_Syn_RS9917, GI03_Syn_BIOS-E4-1, GI35_Syn_CB0101, GI22_Syn_PROS-7-1, GI15_Syn_A15-24	44	1	WH7805_ISL7, RS9916_ISL16, CC9605_ISL11, CC9605_ISL3, CC9902_ISL8, WH7805_ISL1, RS9917_ISL4	n.a.	n.a.	n.a.	n.a.	n.a.	n.a.	n.a.	0	n.a.	0		0	0	0	hypothetical protein	0	0	0	0	0	0	0	0	0	0	0	856	Unknown	0	0	0	0	0	0	0	0	0	0	0	0	0	0	0	0	0	0	0	0	0	0	0	0	0	0	0	0	0	0	0	0	0	0	0	0	0	0	0	0	0	0	0	0	0	0	0	0	0	0	0	0	0	0	0	0	0	0	0	0	0	0	0	0	0	0	0	0	0	0	0	0	0	0	0	0	0	0	0	0	0	0	0	0	0	0	0	0	0	0	0	0	0	0	0	0	0	0	0	0	0	0	0	0	0	0	0	0	0	0	0	0	0	0	0	0	0	0	0	0	0	0	0	0	0	0	0	0	0	0	0	0	0	0	0	0	0	0	0	0	0	0	0	0	0	0	0	0	0	0	0	0	0	0	0	0	0	0	0	0	0	0	0	0	0	0	0	0	0	0	0	0	0	0	0	0	0	0	0	0	0	1	0	0	0	0	0	0	0	0	0	0	0	0	0	0	0	0	0	0	0	0	0	0	0	0	0	0	0	0	0	0	0	0	0	0	0	0	0	0	0	0	0	0	0	0	0	0	0	0	0	0	0	0	0	0	0	0	0	0	0	0	0	0	0	0	0	0	0	0	0	0	0	0	0	0	0	0	0	0	0	0	0	0	0	0	0	0	0	0	0	0	0	0	0	0
CK_00039555	n.a.	n.a.	n.a.	n.a.	n.a.	n.a.	n.a.	n.a.	n.a.	n.a.	n.a.	yellow	brown	0.54825	0.318301	-0.0971561	-0.249721	-0.47617	0.290952	0.362834	0.640282	0.0949715	0.193682	0.428854	-0.0849551	-0.0761976	-0.12764	-0.209895	-0.332677	-0.162003	-0.189063	-0.436686	-0.157864	-0.14551	-0.146444	-0.124249	-0.0424331	-0.111985	-0.0232372			n.a.	n.a.	n.a.	n.a.	n.a.	n.a.	Syn_GI007	GI23_Syn_RS9907, GI07_Syn_RS9902, GI41_Syn_KORDI-100, GI22_Syn_A15-127, GI09_Syn_A15-28, GI05_Syn_CC9902, GI42_Syn_CC9616, GI08_Syn_WH8103, GI10_Syn_A18-46.1, GI21_Syn_KORDI-49, GI06_Syn_A15-24, GI23_Syn_A15-44, GI36_Syn_PROS-U-1, GI36_Syn_KORDI-52, GI07_Syn_A18-40, GI22_Syn_BL107, GI11_Syn_RS9915, GI07_Syn_BOUM118, GI24_Syn_A15-62, GI09_Syn_WH8102, GI28_Syn_CC9605	21	1	CC9902_ISL3	n.a.	n.a.	n.a.	n.a.	n.a.	n.a.	n.a.	n.a.	n.a.	n.a.		0	0	0	unknown	0	0	0	0	0	0	0	0	0	0	0	0	0	0	0	0	0	0	0	0	0	0	0	0	0	0	0	0	0	0	0	0	0	0	0	0	0	0	0	0	0	0	0	0	0	0	0	0	0	0	0	0	0	0	0	0	0	0	0	0	0	0	0	0	0	0	0	0	0	0	0	0	0	0	0	0	0	0	0	0	0	0	0	0	0	0	0	0	0	0	0	0	0	0	0	0	0	0	0	0	0	0	0	0	0	0	0	0	0	0	0	0	0	0	0	0	0	0	0	0	0	0	0	0	0	0	0	0	0	0	0	0	0	0	0	0	0	0	0	0	0	0	0	0	0	0	0	0	0	0	0	0	0	0	0	0	0	0	0	0	0	0	0	0	0	0	0	0	0	0	0	0	0	0	0	0	0	0	0	0	0	0	0	0	0	0	0	0	0	0	0	0	0	0	0	0	0	0	1	0	0	0	0	0	0	0	0	0	0	0	0	0	0	0	0	0	0	0	0	0	0	0	0	0	0	0	0	0	0	0	0	0	0	0	0	0	0	0	0	0	1	0	0	0	0	0	0	0	0	0	0	0	0	0	0	0	0	0	0	0	0	0	0	0	0	0	0	0	0	0	0	0	0	0	0	0	0	0	0	0	0	0	0	0	0	0	0	0	0
CK_00039560	n.a.	n.a.	n.a.	n.a.	n.a.	n.a.	n.a.	n.a.	n.a.	n.a.	n.a.	salmon	royalblue	-0.206034	-0.0844078	-0.116888	-0.0548969	0.289854	-0.17038	-0.126544	-0.163674	-0.0936406	-0.0714824	-0.0644661	-0.0704115	-0.0676494	0.103356	-0.0775837	0.0661556	-0.0517408	0.0377369	0.209635	0.159367	0.0271711	0.867851	0.0743833	-0.0441875	-0.0463466	-0.129978			n.a.	n.a.	n.a.	n.a.	n.a.	n.a.	Syn_GI089	GI07_Syn_MEDNS5, GI08_Syn_WH7805, GI21_Syn_A15-127, GI08_Syn_A18-40, GI08_Syn_PCC7001, GI09_Syn_WH7803, GI24_Syn_BIOS-E4-1, GI34_Syn_RS9916, GI04_Syn_WH7803, GI16_Syn_CC9605, GI33_Syn_KORDI-52, GI44_Syn_CB0101, GI14_Syn_CC9311, GI26_Syn_CB0205, GI19_Syn_A15-28, GI11_Syn_RS9909, GI23_Syn_PCC7001, GI28_Syn_A15-60, GI24_Syn_A18-46.1, GI06_Syn_CC9605, GI09_Syn_PROS-7-1, GI11_Syn_WH8016, GI17_Syn_CC9616, GI03_Syn_A18-25c, GI12_Syn_CC9902, GI21_Syn_PROS-7-1, GI01_Syn_WH7805, GI22_Syn_A18-25c, GI04_Syn_A15-60, GI16_Syn_CC9902, GI12_Syn_KORDI-100, GI20_Syn_KORDI-100, GI10_Syn_BL107, GI18_Syn_BMK-MC-1, GI11_Syn_WH8101, GI23_Syn_RS9916, GI13_Syn_WH8016, GI08_Syn_PROS-U-1, GI20_Syn_MEDNS5, GI05_Syn_RS9917, GI03_Syn_BIOS-E4-1, GI35_Syn_CB0101, GI22_Syn_PROS-7-1, GI15_Syn_A15-24	44	1	WH7805_ISL7, RS9916_ISL16, CC9605_ISL11, CC9605_ISL3, CC9902_ISL8, WH7805_ISL1, RS9917_ISL4	n.a.	n.a.	n.a.	n.a.	n.a.	n.a.	n.a.	n.a.	n.a.	n.a.		0	0	0	hypothetical protein	0	0	0	0	0	0	0	0	0	0	0	856	Unknown	0	0	0	0	0	0	0	0	0	0	0	0	0	0	0	0	0	0	0	0	0	0	0	0	0	0	0	0	0	0	0	0	0	0	0	0	0	0	0	0	0	0	0	0	0	0	0	0	0	0	0	0	0	0	0	0	0	0	0	0	0	0	0	0	0	0	0	0	0	0	0	0	0	0	0	0	0	0	0	0	0	0	0	0	0	0	0	0	0	0	0	0	0	0	0	0	0	0	0	0	0	0	0	0	0	0	0	0	0	0	0	0	0	0	0	0	0	0	0	0	0	0	0	0	0	0	0	0	0	0	0	0	0	0	0	0	0	0	0	0	0	0	0	0	0	0	0	0	0	0	0	0	0	0	0	0	0	0	0	0	0	0	0	0	0	0	0	0	0	0	0	0	0	0	0	0	0	0	0	0	0	1	0	0	0	0	0	0	0	0	0	0	0	0	0	0	0	0	0	0	0	0	0	0	0	0	0	0	0	0	0	0	0	0	0	0	0	0	0	0	0	0	0	0	0	0	0	0	0	0	0	0	0	0	0	0	0	0	0	0	0	0	0	0	0	0	0	0	0	0	0	0	0	0	0	0	0	0	0	0	0	0	0	0	0	0	0	0	0	0	0	0	0	0	0	0
CK_00039575	n.a.	n.a.	n.a.	n.a.	n.a.	n.a.	n.a.	n.a.	n.a.	n.a.	n.a.	salmon	pink	-0.155128	-0.0578954	-0.0698	-0.0420255	0.114396	-0.133921	-0.0968147	-0.111576	-0.0593974	-0.0516612	-0.0440501	-0.0446143	-0.0478307	-0.033687	-0.0385847	-0.0315931	-0.0364395	0.12142	0.041483	0.147149	-0.0330541	-0.0335922	0.871391	-0.0295778	-0.0275526	-0.0685142			n.a.	n.a.	n.a.	n.a.	n.a.	n.a.	Syn_GI102	GI06_Syn_KORDI-52, GI10_Syn_WH8103, GI14_Syn_WH8102, GI15_Syn_RS9915, GI10_Syn_BOUM118, GI12_Syn_A18-46.1, GI06_Syn_PROS-9-1, GI09_Syn_A18-40, GI12_Syn_MVIR-18-1, GI17_Syn_A15-28, GI08_Syn_PCC6307, GI11_Syn_WH8102	12	1	0	n.a.	n.a.	n.a.	n.a.	n.a.	n.a.	n.a.	n.a.	n.a.	n.a.		0	0	0	unknown	0	0	0	0	0	0	0	0	0	0	0	0	0	0	0	0	0	0	0	0	0	0	0	0	0	0	0	0	0	0	0	0	0	0	0	0	0	0	0	0	0	0	0	0	0	0	0	0	0	0	0	0	0	0	0	0	0	0	0	0	0	0	0	0	0	0	0	0	0	0	0	0	0	0	0	0	0	0	0	0	0	0	0	0	0	0	0	0	0	0	0	0	0	0	0	0	0	0	0	0	0	0	0	0	0	0	0	0	0	0	0	0	0	0	0	0	0	0	0	0	0	0	0	0	0	0	0	0	0	0	0	0	0	0	0	0	0	0	0	0	0	0	0	0	0	0	0	0	0	0	0	0	0	0	0	0	0	0	0	0	0	0	0	0	0	0	0	0	0	0	0	0	0	0	0	0	0	0	0	0	0	0	0	0	1	0	0	0	0	0	0	0	0	0	0	0	0	0	1	0	0	0	1	0	0	0	0	0	0	0	0	0	0	0	0	0	0	0	0	0	0	0	0	0	0	0	0	0	0	0	0	0	0	0	0	0	0	0	0	0	0	0	0	0	0	0	0	0	0	0	0	0	0	0	0	0	0	0	0	0	0	0	0	0	0	0	0	0	0	0	0	0	0	0	0	0	0	0	0	0	0	0	0	0	0	0	0	0	0
CK_00039579	n.a.	n.a.	n.a.	n.a.	n.a.	n.a.	n.a.	n.a.	n.a.	n.a.	n.a.	purple	blue	-0.115485	-0.0689975	-0.0706168	0.556576	-0.141827	-0.0835724	-0.0735787	-0.112571	-0.0689181	-0.0594998	-0.0562736	-0.0507126	-0.0228916	0.295275	0.565465	0.388681	0.13135	-0.0706232	-0.130979	-0.0688086	-0.0617769	-0.0494205	0.0664342	-0.0462806	-0.0698674	-0.0836693			n.a.	n.a.	n.a.	n.a.	n.a.	n.a.	Syn_GI087	GI01_Syn_BOUM118, GI01_Syn_WH8103, GI06_Syn_A18-40, GI01_Syn_A15-127, GI03_Syn_NS01, GI01_Syn_A18-40, GI02_Syn_RS9915, GI04_Syn_BL107, GI01_Syn_CC9616, GI01_Syn_KORDI-49, GI01_Syn_WH8102, GI01_Syn_A18-46.1, GI01_Syn_A15-28	13	1	0	n.a.	n.a.	n.a.	n.a.	n.a.	n.a.	n.a.	0	n.a.	0		0	0	0	hypothetical protein	0	0	0	0	0	0	0	0	0	0	0	856	Unknown	0	0	0	0	0	0	0	0	0	0	0	0	0	0	0	0	0	0	0	0	0	0	0	0	0	0	0	0	0	0	0	0	0	0	0	0	0	0	0	0	0	0	0	0	0	0	0	0	0	0	0	0	0	0	0	0	0	0	0	0	0	0	0	0	0	0	0	0	0	0	0	0	0	0	0	0	0	0	0	0	0	0	0	0	0	0	0	0	0	0	0	0	0	0	0	0	0	0	0	0	0	0	0	0	0	0	0	0	0	0	0	0	0	0	0	0	0	0	0	0	0	0	0	0	0	0	0	0	0	0	0	0	0	0	0	0	0	0	0	0	0	0	0	0	0	0	0	0	0	0	0	0	0	0	0	0	0	0	0	0	0	0	0	0	0	0	0	0	0	0	0	0	0	0	0	0	0	0	0	0	0	1	0	0	0	0	0	0	0	0	0	0	0	0	0	0	0	0	0	0	0	0	0	0	0	0	0	0	0	0	0	0	0	0	0	0	0	0	0	0	0	0	0	0	0	0	0	0	0	0	0	0	0	0	0	0	0	0	0	0	0	0	0	0	0	0	0	0	0	0	0	0	0	0	0	0	0	0	0	0	0	0	0	0	0	0	0	0	0	0	0	0	0	0	0	0
CK_00039595	n.a.	n.a.	n.a.	n.a.	n.a.	n.a.	n.a.	n.a.	n.a.	n.a.	n.a.	salmon	darkred	-0.186253	-0.0691443	-0.0934076	-0.0811088	0.254808	-0.166707	-0.105638	-0.135458	-0.0737764	-0.055498	-0.058062	-0.0556616	-0.0529916	-0.0323561	-0.0720493	-0.0776143	-0.0640591	0.0112714	0.142339	0.811464	0.446969	0.141818	0.131982	-0.0532819	-0.0665166	-0.104205			n.a.	n.a.	n.a.	n.a.	n.a.	n.a.	n.a.	n.a.	n.a.	n.a.	n.a.	n.a.	n.a.	n.a.	n.a.	n.a.	n.a.	n.a.	0	n.a.	0		0	0	0	hypothetical protein	0	0	0	0	0	0	0	0	0	0	0	856	Unknown	0	0	0	0	0	0	0	0	0	0	0	0	0	0	0	0	0	0	0	0	0	0	0	0	0	0	0	0	0	0	0	0	0	0	0	0	0	0	0	0	0	0	0	0	0	0	0	0	0	0	0	0	0	0	0	0	0	0	0	0	0	0	0	0	0	0	0	0	0	0	0	0	0	0	0	0	0	0	0	0	0	0	0	0	0	0	0	0	0	0	0	0	0	0	0	0	0	0	0	0	0	0	0	0	0	0	0	0	0	0	0	0	0	0	0	0	0	0	0	0	0	0	0	0	0	0	0	0	0	0	0	0	0	0	0	0	0	0	0	0	0	0	0	0	0	0	0	0	0	0	0	0	0	0	0	0	0	0	0	0	0	0	0	0	0	0	0	0	0	0	0	0	0	0	0	0	0	0	0	0	0	0	0	0	0	0	0	0	0	0	0	0	0	0	0	0	0	0	0	0	0	0	0	0	1	0	0	0	0	0	0	0	0	0	0	0	0	0	0	0	0	0	0	0	0	0	0	0	0	0	0	0	0	0	0	0	0	0	0	0	0	0	0	0	0	0	0	0	0	0	0	0	0	0	0	0	0	0	0	0	0	0	0	0	0	0	0	0	0	0	0	0	0	0	0	0
CK_00039598	n.a.	n.a.	n.a.	n.a.	n.a.	n.a.	n.a.	n.a.	n.a.	n.a.	n.a.	salmon	lightyellow	-0.159639	-0.0606394	-0.0816873	-0.0686406	0.281579	-0.136216	-0.0948368	-0.121496	-0.0650997	-0.0474939	-0.0519058	-0.0493556	-0.0450946	-0.0128312	-0.0663951	-0.0393676	-0.0520427	0.0142156	0.174761	0.20556	0.818816	0.260055	0.0914838	-0.0395714	-0.0545781	-0.0915508			n.a.	n.a.	n.a.	n.a.	n.a.	n.a.	Syn_GI005	GI21_Syn_BIOS-U3-1, GI10_Syn_MITS9220, GI09_Syn_WH7805, GI23_Syn_ROS8604, GI07_Syn_PROS-9-1, GI13_Syn_MVIR-18-1, GI10_Syn_WH7803, GI16_Syn_MEDNS5, GI29_Syn_A15-60, GI23_Syn_A18-25c, GI15_Syn_SYN20, GI12_Syn_CC9311, GI18_Syn_RS9916, GI57_Syn_BIOS-E4-1, GI19_Syn_BMK-MC-1, GI08_Syn_NOUM97013	16	1	WH7805_ISL8, RS9916_ISL9	n.a.	n.a.	n.a.	n.a.	n.a.	n.a.	n.a.	0	n.a.	0		0	0	0	hypothetical protein	0	0	0	0	0	0	0	0	0	0	0	856	Unknown	0	0	0	0	0	0	0	0	0	0	0	0	0	0	0	0	0	0	0	0	0	0	0	0	0	0	0	0	0	0	0	0	0	0	0	0	0	0	0	0	0	0	0	0	0	0	0	0	0	0	0	0	0	0	0	0	0	0	0	0	0	0	0	0	0	0	0	0	0	0	0	0	0	0	0	0	0	0	0	0	0	0	0	0	0	0	0	0	0	0	0	0	0	0	0	0	0	0	0	0	0	0	0	0	0	0	0	0	0	0	0	0	0	0	0	0	0	0	0	0	0	0	0	0	0	0	0	0	0	0	0	0	0	0	0	0	0	0	0	0	0	0	0	0	0	0	0	0	0	0	0	0	0	0	0	0	0	0	0	0	0	0	0	0	0	0	0	0	0	0	0	0	0	0	0	0	0	0	0	0	0	0	0	0	0	0	0	0	0	0	0	0	0	0	0	0	0	0	0	0	0	0	0	0	1	0	0	0	0	0	0	0	0	0	0	0	0	0	0	0	0	0	0	0	0	0	0	0	0	0	0	0	0	0	0	0	0	0	0	0	0	0	0	0	0	0	0	0	0	0	0	0	0	0	0	0	0	0	0	0	0	0	0	0	0	0	0	0	0	0	0	0	0	0	0	0
CK_00039605	n.a.	n.a.	n.a.	n.a.	n.a.	n.a.	n.a.	n.a.	n.a.	n.a.	n.a.	purple	blue	-0.0949984	-0.0126827	-0.0274435	0.136882	-0.0608112	-0.0818358	-0.0578499	-0.0725415	-0.0177332	0.00324844	-0.0215259	-0.0277423	-0.0120347	-0.0302358	0.144451	0.125986	0.00234152	-0.0433222	-0.0661812	-0.0317274	-0.0388131	-0.0349867	0.0751	-0.0365394	-0.0339819	-0.0159137			n.a.	n.a.	n.a.	n.a.	n.a.	n.a.	Syn_GI100	GI18_Syn_BL107, GI16_Syn_RS9902, GI27_Syn_KORDI-100, GI17_Syn_TAK9802, GI15_Syn_RS9902, GI17_Syn_RS9915, GI16_Syn_A18-46.1, GI23_Syn_CC9311, GI07_Syn_CC9902, GI17_Syn_CC9605, GI17_Syn_WH8102, GI17_Syn_PROS-U-1, GI12_Syn_WH8103, GI14_Syn_RS9907, GI13_Syn_A15-28, GI25_Syn_KORDI-52, GI13_Syn_KORDI-49, GI15_Syn_MVIR-18-1, GI10_Syn_A15-24, GI11_Syn_A15-62, GI13_Syn_M16.1, GI14_Syn_A15-127, GI14_Syn_A15-44, GI27_Syn_CC9616, GI24_Syn_KORDI-52, GI12_Syn_BOUM118	26	1	CC9902_ISL4	n.a.	n.a.	n.a.	n.a.	n.a.	n.a.	n.a.	0	n.a.	0		0	0	0	hypothetical protein	0	0	0	0	0	0	0	0	0	0	0	856	Unknown	0	0	0	0	0	0	0	0	0	0	0	0	0	0	0	0	0	0	0	0	0	0	0	0	0	0	0	0	0	0	0	0	0	0	0	0	0	0	0	0	0	0	0	0	0	0	0	0	0	0	0	0	0	0	0	0	0	0	0	0	0	0	0	0	0	0	0	0	0	0	0	0	0	0	0	0	0	0	0	0	0	0	0	0	0	0	0	0	0	0	0	0	0	0	0	0	0	0	0	0	0	0	0	0	0	0	0	0	0	0	0	0	0	0	0	0	0	0	0	0	0	0	0	0	0	0	0	0	0	0	0	0	0	0	0	0	0	0	0	0	0	0	1	0	0	0	0	0	0	0	0	0	0	0	0	0	0	0	0	0	0	0	0	0	0	0	0	0	0	0	0	0	0	0	0	0	0	0	0	0	0	0	0	0	0	0	0	0	0	0	0	0	0	0	0	0	0	0	0	0	0	0	0	0	0	0	0	0	0	0	0	0	0	0	0	0	0	0	0	0	0	0	0	0	0	0	0	0	0	0	0	0	0	0	0	0	0	0	0	0	0	0	0	0	0	0	0	0	0	0	0	0	0	0	0	0	0	0	0	0	0	0	0	0	0	0	0	0	0	0	0	0	0	0	0	0
CK_00039608	n.a.	n.a.	n.a.	n.a.	n.a.	n.a.	n.a.	n.a.	n.a.	n.a.	n.a.	midnightblue	midnightblue	-0.168118	0.43028	0.0948358	-0.22558	0.27373	-0.121466	-0.126894	-0.15171	0.599628	0.431208	0.22612	0.0404505	0.128253	-0.0828932	-0.228207	-0.101977	-0.126094	-0.0465053	0.31768	-0.0750681	0.0609091	-0.0679481	-0.134092	-0.036197	-0.0864928	0.0917053			n.a.	n.a.	n.a.	n.a.	n.a.	n.a.	Syn_GI045	GI12_Syn_A15-127, GI30_Syn_CC9616, GI10_Syn_PROS-U-1, GI10_Syn_KORDI-49, GI19_Syn_A18-46.1, GI09_Syn_KORDI-52, GI13_Syn_WH8109, GI15_Syn_WH8103, GI08_Syn_A15-44, GI11_Syn_CC9605, GI07_Syn_A15-62, GI21_Syn_TAK9802, GI07_Syn_M16.1, GI32_Syn_KORDI-100, GI14_Syn_BOUM118	15	4	CC9605_ISL7	n.a.	n.a.	n.a.	n.a.	n.a.	n.a.	n.a.	0	n.a.	0		0	0	0	conserved hypothetical protein	0	0	0	0	0	0	0	0	0	0	0	156	Hypothetical proteins / Conserved	0	0	0	0	0	0	0	0	0	0	0	0	0	0	0	0	0	0	0	0	0	0	0	0	0	0	0	0	0	0	0	0	0	0	0	0	0	0	0	0	0	0	0	0	0	0	0	0	0	0	0	0	0	0	0	0	0	0	0	0	0	0	0	0	0	0	0	0	0	0	0	0	0	0	0	0	0	0	0	0	0	0	0	0	0	0	0	0	0	0	0	0	0	0	0	0	0	0	0	0	0	0	0	0	0	0	0	0	0	0	0	0	0	0	0	0	0	0	0	0	0	0	0	0	0	0	0	0	0	0	0	0	0	0	0	0	0	0	0	0	0	0	0	0	0	0	0	0	0	0	0	0	1	1	0	0	0	0	0	1	1	1	0	1	1	0	0	0	0	0	0	0	0	0	0	0	0	0	0	0	0	0	0	0	0	0	0	0	0	0	0	0	0	1	1	0	0	0	0	0	0	0	0	0	0	0	0	0	0	0	0	0	0	0	0	0	0	0	0	0	0	0	0	0	0	0	0	0	0	0	0	0	0	0	0	0	0	0	0	0	0	0	0	0	0	0	0	0	0	0	0	0	0	0	0	0	0	0	0	0	0	0	0	0	0	0	0	0	0	0	0	0	0	0	0	0
CK_00039609	n.a.	n.a.	n.a.	n.a.	n.a.	n.a.	n.a.	n.a.	n.a.	n.a.	n.a.	tan	tan	-0.0711321	-0.00247502	0.911491	-0.0943744	-0.198156	-0.0324205	-0.0859085	-0.0860079	0.0927722	-0.0215457	-0.037267	0.961497	0.544409	-0.0417786	-0.084274	-0.10553	-0.0613318	-0.077031	-0.191272	-0.0643629	-0.0563671	-0.0614364	-0.141972	-0.0481956	-0.0459572	0.190504			n.a.	n.a.	n.a.	n.a.	n.a.	n.a.	Syn_GI136	GI15_Syn_CC9311, GI14_Syn_MEDNS5, GI25_Syn_ROS8604, GI22_Syn_WH8016, GI17_Syn_SYN20, GI17_Syn_MVIR-18-1	6	1	0	n.a.	n.a.	n.a.	n.a.	n.a.	n.a.	n.a.	0	n.a.	0		0	0	0	hypothetical protein	0	0	0	0	0	0	0	0	0	0	0	856	Unknown	0	0	0	0	0	0	0	0	0	0	0	0	0	0	0	0	0	0	0	0	0	0	0	0	0	0	0	0	0	0	0	0	0	0	0	0	0	0	0	0	0	0	0	0	0	0	0	0	0	0	0	0	0	0	0	0	0	0	0	0	0	0	0	0	0	0	0	0	0	0	0	0	0	0	0	0	0	0	0	0	0	0	0	0	0	0	0	0	0	0	0	0	0	0	0	0	0	0	0	0	0	0	0	0	0	0	0	0	0	0	0	0	0	0	0	0	0	0	0	0	0	0	0	0	0	0	0	0	0	0	0	0	0	0	0	0	0	0	0	0	0	0	1	0	0	0	0	0	0	0	0	0	0	0	0	0	0	0	0	0	0	0	0	0	0	0	0	0	0	0	0	0	0	0	0	0	0	0	0	0	0	0	0	0	0	0	0	0	0	0	0	0	0	0	0	0	0	0	0	0	0	0	0	0	0	0	0	0	0	0	0	0	0	0	0	0	0	0	0	0	0	0	0	0	0	0	0	0	0	0	0	0	0	0	0	0	0	0	0	0	0	0	0	0	0	0	0	0	0	0	0	0	0	0	0	0	0	0	0	0	0	0	0	0	0	0	0	0	0	0	0	0	0	0	0	0
CK_00039618	n.a.	n.a.	n.a.	n.a.	n.a.	n.a.	n.a.	n.a.	n.a.	n.a.	n.a.	tan	lightgreen	0.031155	0.41131	0.541722	-0.110538	-0.192092	0.0341274	0.00594838	0.0128271	0.61481	0.427329	0.176606	0.272444	0.85505	-0.0521688	-0.100579	-0.119869	-0.0602221	-0.0837541	-0.174663	-0.0735614	-0.0670436	-0.0735021	-0.110253	-0.0123325	-0.0375148	0.375359			n.a.	n.a.	n.a.	n.a.	n.a.	n.a.	n.a.	n.a.	n.a.	n.a.	n.a.	n.a.	n.a.	n.a.	n.a.	n.a.	n.a.	n.a.	0	n.a.	0		0	0	0	collagenase domain protein	0	0	0	0	0	0	0	3.4.-.-	Hydrolases	0	0	189703	Protein fate / Other|Unknown function / Enzymes of unknown specificity	0	0	GO:0006508	proteolysis	GO:0005581	collagen trimer	GO:0008233	peptidase activity	0	0	0	0	0	0	0	0	0	0	0	0	0	0	0	0	0	0	0	0	0	0	0	0	0	0	0	0	0	0	0	0	0	0	0	0	0	0	0	0	0	0	0	0	0	0	0	0	0	0	0	0	0	0	0	0	0	0	0	0	0	0	0	0	0	0	0	0	0	0	0	0	0	0	0	0	0	0	0	0	0	0	0	0	0	0	0	0	0	0	0	0	0	0	0	0	0	0	0	0	0	0	0	0	0	0	0	0	0	0	0	0	0	0	0	0	0	0	0	0	0	0	0	0	0	0	0	0	0	0	0	0	0	0	1	0	0	0	0	0	0	0	0	0	0	0	0	0	0	0	0	0	0	0	0	0	0	0	0	0	0	0	0	0	0	0	0	0	0	0	0	0	0	0	0	0	0	0	0	0	0	0	0	0	0	0	0	0	0	0	0	0	0	0	0	0	0	0	0	0	0	0	0	0	0	0	0	0	0	0	0	0	0	0	0	0	0	0	0	0	0	0	0	0	0	0	0	0	0	0	0	0	0	0	0	0	0	0	0	0	0	0	0	0	0	0	0	0	0	0	0	0	0	0	0	0	0	0	0	0	0	0	0	0	0	0	0	0
CK_00039619	n.a.	n.a.	n.a.	n.a.	n.a.	n.a.	n.a.	n.a.	n.a.	n.a.	n.a.	salmon	darkred	-0.160518	-0.0573802	-0.0780154	-0.0711297	0.180867	-0.150774	-0.0865967	-0.111081	-0.0607198	-0.0468561	-0.0476867	-0.0461013	-0.0455395	-0.0388382	-0.0577496	-0.0961394	-0.0555397	0.0127018	0.0875049	0.966729	0.212243	0.0306944	0.122633	-0.0463379	-0.0560818	-0.0865599			n.a.	n.a.	n.a.	n.a.	n.a.	n.a.	n.a.	n.a.	n.a.	n.a.	n.a.	n.a.	n.a.	n.a.	n.a.	n.a.	n.a.	n.a.	0	n.a.	0		0	0	0	hypothetical protein	0	0	0	0	0	0	0	0	0	0	0	856	Unknown	0	0	0	0	0	0	0	0	0	0	0	0	0	0	0	0	0	0	0	0	0	0	0	0	0	0	0	0	0	0	0	0	0	0	0	0	0	0	0	0	0	0	0	0	0	0	0	0	0	0	0	0	0	0	0	0	0	0	0	0	0	0	0	0	0	0	0	0	0	0	0	0	0	0	0	0	0	0	0	0	0	0	0	0	0	0	0	0	0	0	0	0	0	0	0	0	0	0	0	0	0	0	0	0	0	0	0	0	0	0	0	0	0	0	0	0	0	0	0	0	0	0	0	0	0	0	0	0	0	0	0	0	0	0	0	0	0	0	0	0	0	0	0	0	0	0	0	0	0	0	0	0	0	0	0	0	0	0	0	0	0	0	0	0	0	0	0	0	0	0	0	0	0	0	0	0	0	0	0	0	0	0	0	0	0	0	0	0	0	0	0	0	0	0	0	0	0	0	0	0	0	0	0	0	1	0	0	0	0	0	0	0	0	0	0	0	0	0	0	0	0	0	0	0	0	0	0	0	0	0	0	0	0	0	0	0	0	0	0	0	0	0	0	0	0	0	0	0	0	0	0	0	0	0	0	0	0	0	0	0	0	0	0	0	0	0	0	0	0	0	0	0	0	0	0	0
CK_00039631	n.a.	n.a.	n.a.	n.a.	n.a.	n.a.	n.a.	n.a.	n.a.	n.a.	n.a.	tan	tan	-0.0632431	-0.00366172	0.788794	-0.0802924	-0.178706	-0.0402287	-0.0703625	-0.0659798	0.0731167	-0.0182421	-0.031392	0.975183	0.12658	-0.0359873	-0.0692877	-0.0988584	-0.0568342	-0.06484	-0.176385	-0.0528022	-0.0454525	-0.049244	-0.131507	-0.039966	-0.0410325	0.0955954			n.a.	n.a.	n.a.	n.a.	n.a.	n.a.	Syn_GI136	GI15_Syn_CC9311, GI14_Syn_MEDNS5, GI25_Syn_ROS8604, GI22_Syn_WH8016, GI17_Syn_SYN20, GI17_Syn_MVIR-18-1	6	1	0	n.a.	n.a.	n.a.	n.a.	n.a.	n.a.	n.a.	0	n.a.	0		0	0	0	hypothetical protein	0	0	0	0	0	0	0	0	0	0	0	856	Unknown	0	0	0	0	0	0	0	0	0	0	0	0	0	0	0	0	0	0	0	0	0	0	0	0	0	0	0	0	0	0	0	0	0	0	0	0	0	0	0	0	0	0	0	0	0	0	0	0	0	0	0	0	0	0	0	0	0	0	0	0	0	0	0	0	0	0	0	0	0	0	0	0	0	0	0	0	0	0	0	0	0	0	0	0	0	0	0	0	0	0	0	0	0	0	0	0	0	0	0	0	0	0	0	0	0	0	0	0	0	0	0	0	0	0	0	0	0	0	0	0	0	0	0	0	0	0	0	0	0	0	0	0	0	0	0	0	0	0	0	0	0	0	1	0	0	0	0	0	0	0	0	0	0	0	0	0	0	0	0	0	0	0	0	0	0	0	0	0	0	0	0	0	0	0	0	0	0	0	0	0	0	0	0	0	0	0	0	0	0	0	0	0	0	0	0	0	0	0	0	0	0	0	0	0	0	0	0	0	0	0	0	0	0	0	0	0	0	0	0	0	0	0	0	0	0	0	0	0	0	0	0	0	0	0	0	0	0	0	0	0	0	0	0	0	0	0	0	0	0	0	0	0	0	0	0	0	0	0	0	0	0	0	0	0	0	0	0	0	0	0	0	0	0	0	0	0
CK_00039636	n.a.	n.a.	n.a.	n.a.	n.a.	n.a.	n.a.	n.a.	n.a.	n.a.	n.a.	tan	tan	-0.0584368	-0.00387086	0.721641	-0.0729844	-0.165968	-0.0409754	-0.0630076	-0.0574666	0.0644357	-0.0165509	-0.0284252	0.941209	-0.00227682	-0.0328662	-0.0621407	-0.0930243	-0.0532837	-0.0586956	-0.165091	-0.0473142	-0.0404427	-0.0437074	-0.123275	-0.0359665	-0.0379717	0.0637191			n.a.	n.a.	n.a.	n.a.	n.a.	n.a.	n.a.	n.a.	n.a.	n.a.	n.a.	n.a.	n.a.	n.a.	n.a.	n.a.	n.a.	n.a.	0	n.a.	0		0	0	0	hypothetical protein	0	0	0	0	0	0	0	0	0	0	0	856	Unknown	0	0	0	0	0	0	0	0	0	0	0	0	0	0	0	0	0	0	0	0	0	0	0	0	0	0	0	0	0	0	0	0	0	0	0	0	0	0	0	0	0	0	0	0	0	0	0	0	0	0	0	0	0	0	0	0	0	0	0	0	0	0	0	0	0	0	0	0	0	0	0	0	0	0	0	0	0	0	0	0	0	0	0	0	0	0	0	0	0	0	0	0	0	0	0	0	0	0	0	0	0	0	0	0	0	0	0	0	0	0	0	0	0	0	0	0	0	0	0	0	0	0	0	0	0	0	0	0	0	0	0	0	0	0	0	0	0	0	0	0	0	0	0	0	0	0	1	0	0	0	0	0	0	0	0	0	0	0	0	0	0	0	0	0	0	0	0	0	0	0	0	0	0	0	0	0	0	0	0	0	0	0	0	0	0	0	0	0	0	0	0	0	0	0	0	0	0	0	0	0	0	0	0	0	0	0	0	0	0	0	0	0	0	0	0	0	0	0	0	0	0	0	0	0	0	0	0	0	0	0	0	0	0	0	0	0	0	0	0	0	0	0	0	0	0	0	0	0	0	0	0	0	0	0	0	0	0	0	0	0	0	0	0	0	0	0	0	0	0	0	0	0	0	0	0	0
CK_00039639	n.a.	n.a.	n.a.	n.a.	n.a.	n.a.	n.a.	n.a.	n.a.	n.a.	n.a.	tan	tan	-0.0620682	-0.000485861	0.820095	-0.0864901	-0.170012	-0.0152264	-0.0818554	-0.0870636	0.0916799	-0.0198473	-0.0345136	0.70115	0.884492	-0.0377812	-0.0799957	-0.0863176	-0.0508768	-0.0713937	-0.159653	-0.0612272	-0.0545262	-0.0597692	-0.117832	-0.0453583	-0.0399037	0.250743			n.a.	n.a.	n.a.	n.a.	n.a.	n.a.	Syn_GI136	GI15_Syn_CC9311, GI14_Syn_MEDNS5, GI25_Syn_ROS8604, GI22_Syn_WH8016, GI17_Syn_SYN20, GI17_Syn_MVIR-18-1	6	1	0	n.a.	n.a.	n.a.	n.a.	n.a.	n.a.	n.a.	0	n.a.	0		0	0	0	hypothetical protein	0	0	0	0	0	0	0	0	0	0	0	856	Unknown	0	0	0	0	0	0	0	0	0	0	0	0	0	0	0	0	0	0	0	0	0	0	0	0	0	0	0	0	0	0	0	0	0	0	0	0	0	0	0	0	0	0	0	0	0	0	0	0	0	0	0	0	0	0	0	0	0	0	0	0	0	0	0	0	0	0	0	0	0	0	0	0	0	0	0	0	0	0	0	0	0	0	0	0	0	0	0	0	0	0	0	0	0	0	0	0	0	0	0	0	0	0	0	0	0	0	0	0	0	0	0	0	0	0	0	0	0	0	0	0	0	0	0	0	0	0	0	0	0	0	0	0	0	0	0	0	0	0	0	0	0	0	1	0	0	0	0	0	0	0	0	0	0	0	0	0	0	0	0	0	0	0	0	0	0	0	0	0	0	0	0	0	0	0	0	0	0	0	0	0	0	0	0	0	0	0	0	0	0	0	0	0	0	0	0	0	0	0	0	0	0	0	0	0	0	0	0	0	0	0	0	0	0	0	0	0	0	0	0	0	0	0	0	0	0	0	0	0	0	0	0	0	0	0	0	0	0	0	0	0	0	0	0	0	0	0	0	0	0	0	0	0	0	0	0	0	0	0	0	0	0	0	0	0	0	0	0	0	0	0	0	0	0	0	0	0
CK_00039641	n.a.	n.a.	n.a.	n.a.	n.a.	n.a.	n.a.	n.a.	n.a.	n.a.	n.a.	tan	tan	-0.0706178	-0.00199219	0.911775	-0.0948423	-0.19592	-0.0285576	-0.0872022	-0.0887235	0.0950816	-0.0216808	-0.0375518	0.916259	0.654207	-0.0418449	-0.0854591	-0.103165	-0.060155	-0.0776346	-0.187876	-0.0653046	-0.0574433	-0.0627036	-0.139265	-0.0487648	-0.04557	0.212602			n.a.	n.a.	n.a.	n.a.	n.a.	n.a.	n.a.	n.a.	n.a.	n.a.	n.a.	n.a.	n.a.	n.a.	n.a.	n.a.	n.a.	n.a.	0	n.a.	0		0	0	0	hypothetical protein	0	0	0	0	0	0	0	0	0	0	0	856	Unknown	0	0	0	0	0	0	0	0	0	0	0	0	0	0	0	0	0	0	0	0	0	0	0	0	0	0	0	0	0	0	0	0	0	0	0	0	0	0	0	0	0	0	0	0	0	0	0	0	0	0	0	0	0	0	0	0	0	0	0	0	0	0	0	0	0	0	0	0	0	0	0	0	0	0	0	0	0	0	0	0	0	0	0	0	0	0	0	0	0	0	0	0	0	0	0	0	0	0	0	0	0	0	0	0	0	0	0	0	0	0	0	0	0	0	0	0	0	0	0	0	0	0	0	0	0	0	0	0	0	0	0	0	0	0	0	0	0	0	0	0	0	0	0	0	0	0	1	0	0	0	0	0	0	0	0	0	0	0	0	0	0	0	0	0	0	0	0	0	0	0	0	0	0	0	0	0	0	0	0	0	0	0	0	0	0	0	0	0	0	0	0	0	0	0	0	0	0	0	0	0	0	0	0	0	0	0	0	0	0	0	0	0	0	0	0	0	0	0	0	0	0	0	0	0	0	0	0	0	0	0	0	0	0	0	0	0	0	0	0	0	0	0	0	0	0	0	0	0	0	0	0	0	0	0	0	0	0	0	0	0	0	0	0	0	0	0	0	0	0	0	0	0	0	0	0	0
CK_00039642	n.a.	n.a.	n.a.	n.a.	n.a.	n.a.	n.a.	n.a.	n.a.	n.a.	n.a.	tan	lightgreen	-0.0394266	0.00142015	0.546498	-0.0592169	-0.105005	0.00382006	-0.0591158	-0.0677139	0.0693178	-0.0136887	-0.0239843	0.303023	0.984748	-0.0253689	-0.0574868	-0.0488757	-0.0295911	-0.0496658	-0.0939288	-0.0441245	-0.0401528	-0.0443299	-0.0686002	-0.0322247	-0.0251435	0.246566			n.a.	n.a.	n.a.	n.a.	n.a.	n.a.	n.a.	n.a.	n.a.	n.a.	n.a.	n.a.	n.a.	n.a.	n.a.	n.a.	n.a.	n.a.	0	n.a.	0		0	0	0	hypothetical protein	0	0	0	0	0	0	0	0	0	0	0	856	Unknown	0	0	0	0	0	0	0	0	0	0	0	0	0	0	0	0	0	0	0	0	0	0	0	0	0	0	0	0	0	0	0	0	0	0	0	0	0	0	0	0	0	0	0	0	0	0	0	0	0	0	0	0	0	0	0	0	0	0	0	0	0	0	0	0	0	0	0	0	0	0	0	0	0	0	0	0	0	0	0	0	0	0	0	0	0	0	0	0	0	0	0	0	0	0	0	0	0	0	0	0	0	0	0	0	0	0	0	0	0	0	0	0	0	0	0	0	0	0	0	0	0	0	0	0	0	0	0	0	0	0	0	0	0	0	0	0	0	0	0	0	0	0	0	0	0	0	1	0	0	0	0	0	0	0	0	0	0	0	0	0	0	0	0	0	0	0	0	0	0	0	0	0	0	0	0	0	0	0	0	0	0	0	0	0	0	0	0	0	0	0	0	0	0	0	0	0	0	0	0	0	0	0	0	0	0	0	0	0	0	0	0	0	0	0	0	0	0	0	0	0	0	0	0	0	0	0	0	0	0	0	0	0	0	0	0	0	0	0	0	0	0	0	0	0	0	0	0	0	0	0	0	0	0	0	0	0	0	0	0	0	0	0	0	0	0	0	0	0	0	0	0	0	0	0	0	0
CK_00039645	n.a.	n.a.	n.a.	n.a.	n.a.	n.a.	n.a.	n.a.	n.a.	n.a.	n.a.	salmon	lightyellow	-0.187979	-0.0700112	-0.0935079	-0.0372541	0.304922	-0.162533	-0.109627	-0.14173	-0.0734697	-0.055216	-0.0600649	-0.0570794	-0.0491019	-0.00779669	-0.0321157	-0.033776	-0.0388393	0.0171787	0.193834	0.212101	0.899661	0.262271	0.09268	-0.0429208	-0.0621638	-0.105625			n.a.	n.a.	n.a.	n.a.	n.a.	n.a.	n.a.	n.a.	n.a.	n.a.	n.a.	n.a.	n.a.	n.a.	n.a.	n.a.	n.a.	n.a.	0	n.a.	0		0	0	0	hypothetical protein	0	0	0	0	0	0	0	0	0	0	0	856	Unknown	0	0	0	0	0	0	0	0	0	0	0	0	0	0	0	0	0	0	0	0	0	0	0	0	0	0	0	0	0	0	0	0	0	0	0	0	0	0	0	0	0	0	0	0	0	0	0	0	0	0	0	0	0	0	0	0	0	0	0	0	0	0	0	0	0	0	0	0	0	0	0	0	0	0	0	0	0	0	0	0	0	0	0	0	0	0	0	0	0	0	0	0	0	0	0	0	0	0	0	0	0	0	0	0	0	0	0	0	0	0	0	0	0	0	0	0	0	0	0	0	0	0	0	0	0	0	0	0	0	0	0	0	0	0	0	0	0	0	0	0	0	0	0	0	0	0	0	0	0	0	0	0	0	0	0	0	0	0	0	0	0	0	0	0	0	0	0	0	0	0	0	0	0	0	0	0	0	0	0	0	0	0	0	0	0	0	0	0	0	0	0	0	0	0	0	0	0	0	0	0	0	0	0	0	1	0	0	0	0	0	0	0	0	0	0	0	0	0	0	0	0	0	0	0	0	0	0	0	0	0	0	0	0	0	0	0	0	0	0	0	0	0	0	0	0	0	0	0	0	0	0	0	0	0	0	0	0	0	0	0	0	0	0	0	0	0	0	0	0	0	0	0	0	0	0	0
CK_00039647	n.a.	n.a.	n.a.	n.a.	n.a.	n.a.	n.a.	n.a.	n.a.	n.a.	n.a.	salmon	lightyellow	-0.158229	-0.0591413	-0.0797802	-0.0678417	0.274245	-0.137855	-0.0927262	-0.11809	-0.0634546	-0.0462482	-0.050729	-0.0483618	-0.0444685	-0.0175332	-0.0628286	-0.052644	-0.0511378	0.0188677	0.159229	0.217617	0.908247	0.255749	0.096894	-0.0374838	-0.0525777	-0.0889937			n.a.	n.a.	n.a.	n.a.	n.a.	n.a.	n.a.	n.a.	n.a.	n.a.	n.a.	n.a.	n.a.	n.a.	n.a.	n.a.	n.a.	n.a.	0	n.a.	0		0	0	0	hypothetical protein	0	0	0	0	0	0	0	0	0	0	0	856	Unknown	0	0	0	0	0	0	0	0	0	0	0	0	0	0	0	0	0	0	0	0	0	0	0	0	0	0	0	0	0	0	0	0	0	0	0	0	0	0	0	0	0	0	0	0	0	0	0	0	0	0	0	0	0	0	0	0	0	0	0	0	0	0	0	0	0	0	0	0	0	0	0	0	0	0	0	0	0	0	0	0	0	0	0	0	0	0	0	0	0	0	0	0	0	0	0	0	0	0	0	0	0	0	0	0	0	0	0	0	0	0	0	0	0	0	0	0	0	0	0	0	0	0	0	0	0	0	0	0	0	0	0	0	0	0	0	0	0	0	0	0	0	0	0	0	0	0	0	0	0	0	0	0	0	0	0	0	0	0	0	0	0	0	0	0	0	0	0	0	0	0	0	0	0	0	0	0	0	0	0	0	0	0	0	0	0	0	0	0	0	0	0	0	0	0	0	0	0	0	0	0	0	0	0	0	1	0	0	0	0	0	0	0	0	0	0	0	0	0	0	0	0	0	0	0	0	0	0	0	0	0	0	0	0	0	0	0	0	0	0	0	0	0	0	0	0	0	0	0	0	0	0	0	0	0	0	0	0	0	0	0	0	0	0	0	0	0	0	0	0	0	0	0	0	0	0	0
CK_00039649	n.a.	n.a.	n.a.	n.a.	n.a.	n.a.	n.a.	n.a.	n.a.	n.a.	n.a.	tan	tan	-0.0728214	0.0470036	0.871916	-0.100031	-0.194011	-0.0443887	-0.0821097	-0.0768343	0.22157	0.00785278	-0.0151829	0.978489	0.320406	-0.0509486	-0.0858463	-0.125095	-0.067829	0.0673008	-0.195069	-0.0645996	-0.061987	-0.0663776	-0.119976	-0.0152407	-0.0168653	0.185169			n.a.	n.a.	n.a.	n.a.	n.a.	n.a.	Syn_GI024	GI20_Syn_MVIR-18-1, GI27_Syn_SYN20	2	2	0	n.a.	n.a.	n.a.	n.a.	n.a.	n.a.	n.a.	0	n.a.	0		0	0	0	conserved hypothetical protein	0	0	0	0	0	0	0	0	0	0	0	156	Hypothetical proteins / Conserved	0	0	0	0	0	0	0	0	0	0	0	0	0	0	0	0	0	0	0	0	0	0	0	0	0	0	0	0	0	0	0	0	0	0	0	0	0	0	0	0	0	0	0	0	0	0	0	0	0	0	0	0	0	0	0	0	0	0	0	0	0	0	0	0	0	0	0	0	0	0	0	0	0	0	0	0	0	0	0	0	0	0	0	0	0	0	0	0	0	0	0	0	0	0	0	0	0	0	0	0	0	0	0	0	0	0	0	0	0	0	0	0	0	0	0	0	0	0	0	0	0	0	0	0	0	0	0	0	0	0	0	0	0	0	0	0	0	0	0	0	0	0	1	0	0	0	1	0	0	0	0	0	0	0	0	0	0	0	0	0	0	0	0	0	0	0	0	0	0	0	0	0	0	0	0	0	0	0	0	0	0	0	0	0	0	0	0	0	0	0	0	0	0	0	0	0	0	0	0	0	0	0	0	0	0	0	0	0	0	0	0	0	0	0	0	0	0	0	0	0	0	0	0	0	0	0	0	0	0	0	0	0	0	0	0	0	0	0	0	0	0	0	0	0	0	0	0	0	0	0	0	0	0	0	0	0	0	0	0	0	0	0	0	0	0	0	0	0	0	0	0	0	0	0	0	0
CK_00039652	n.a.	n.a.	n.a.	n.a.	n.a.	n.a.	n.a.	n.a.	n.a.	n.a.	n.a.	salmon	turquoise	-0.510426	-0.193288	-0.200663	-0.0930681	0.656701	-0.438055	-0.291319	-0.394288	-0.20263	-0.151949	-0.163563	-0.153487	-0.1272	0.0666632	-0.144641	0.236811	-0.0894201	0.203381	0.576945	0.402658	0.429103	0.20933	0.163094	0.0555711	0.0649284	-0.192476			n.a.	n.a.	n.a.	n.a.	n.a.	n.a.	n.a.	n.a.	n.a.	n.a.	n.a.	n.a.	n.a.	n.a.	n.a.	n.a.	n.a.	n.a.	0	n.a.	0		0	0	0	conserved hypothetical protein	0	0	0	0	0	0	0	0	0	0	0	156	Hypothetical proteins / Conserved	0	0	0	0	0	0	0	0	0	0	0	0	0	0	0	0	0	0	0	0	0	0	0	0	0	0	0	0	0	0	0	0	0	0	0	0	0	0	0	0	0	0	0	0	0	0	0	0	0	0	0	0	0	0	0	0	0	0	0	0	0	0	0	0	0	0	0	0	0	0	0	0	0	0	0	0	0	0	0	0	0	0	0	0	0	0	0	0	0	0	0	0	0	0	0	0	0	0	0	0	0	0	0	0	0	0	0	0	0	0	0	0	0	0	0	0	0	0	0	0	0	0	0	0	0	0	0	0	0	0	0	0	0	0	0	0	0	0	0	0	0	0	0	0	0	0	0	0	0	0	0	0	0	1	0	0	0	0	0	0	0	0	0	1	0	0	0	0	0	0	0	0	0	0	0	0	0	0	0	0	0	0	0	0	0	0	0	0	0	0	0	0	0	0	0	0	0	0	0	0	0	0	0	0	0	0	0	0	0	0	0	0	0	0	0	0	0	0	0	0	0	0	0	0	0	0	0	0	0	0	0	0	0	0	0	0	0	0	0	0	0	0	0	0	0	0	0	0	0	0	0	0	0	0	0	0	0	0	0	0	0	0	0	0	0	0	0	0	0	0	0	0	0	0	0	0
CK_00039653	n.a.	n.a.	n.a.	n.a.	n.a.	n.a.	n.a.	n.a.	n.a.	n.a.	n.a.	tan	tan	-0.0711321	-0.00247502	0.911491	-0.0943744	-0.198156	-0.0324205	-0.0859085	-0.0860079	0.0927722	-0.0215457	-0.037267	0.961497	0.544409	-0.0417786	-0.084274	-0.10553	-0.0613318	-0.077031	-0.191272	-0.0643629	-0.0563671	-0.0614364	-0.141972	-0.0481956	-0.0459572	0.190504			n.a.	n.a.	n.a.	n.a.	n.a.	n.a.	n.a.	n.a.	n.a.	n.a.	n.a.	n.a.	n.a.	n.a.	n.a.	n.a.	n.a.	n.a.	0	n.a.	0		0	0	0	hypothetical protein	0	0	0	0	0	0	0	0	0	0	0	856	Unknown	0	0	0	0	0	0	0	0	0	0	0	0	0	0	0	0	0	0	0	0	0	0	0	0	0	0	0	0	0	0	0	0	0	0	0	0	0	0	0	0	0	0	0	0	0	0	0	0	0	0	0	0	0	0	0	0	0	0	0	0	0	0	0	0	0	0	0	0	0	0	0	0	0	0	0	0	0	0	0	0	0	0	0	0	0	0	0	0	0	0	0	0	0	0	0	0	0	0	0	0	0	0	0	0	0	0	0	0	0	0	0	0	0	0	0	0	0	0	0	0	0	0	0	0	0	0	0	0	0	0	0	0	0	0	0	0	0	0	0	0	0	0	1	0	0	0	0	0	0	0	0	0	0	0	0	0	0	0	0	0	0	0	0	0	0	0	0	0	0	0	0	0	0	0	0	0	0	0	0	0	0	0	0	0	0	0	0	0	0	0	0	0	0	0	0	0	0	0	0	0	0	0	0	0	0	0	0	0	0	0	0	0	0	0	0	0	0	0	0	0	0	0	0	0	0	0	0	0	0	0	0	0	0	0	0	0	0	0	0	0	0	0	0	0	0	0	0	0	0	0	0	0	0	0	0	0	0	0	0	0	0	0	0	0	0	0	0	0	0	0	0	0	0	0	0	0
CK_00039657	brown	brown	-0.279083	-0.0780017	0.260901	0.376657	-0.347869	-0.0866366	-0.0780017	0.260901	0.376657	n.a.	n.a.	n.a.	n.a.	n.a.	n.a.	n.a.	n.a.	n.a.	n.a.	n.a.	n.a.	n.a.	n.a.	n.a.	n.a.	n.a.	n.a.	n.a.	n.a.	n.a.	n.a.	n.a.	n.a.	n.a.	n.a.	n.a.	n.a.			Pro_GI039	GI17_Pro_NATL1A, GI01_Pro_PAC1, GI12_Pro_MIT0801, GI14_Pro_PAC1, GI09_Pro_NATL2A, GI12_Pro_NATL2A, GI05_Pro_NATL2A, GI08_Pro_MIT0801, GI08_Pro_NATL1A, GI16_Pro_MIT0801, GI20_Pro_PAC1, GI06_Pro_PAC1	12	3	Corresponds to "LLI clade-specific region" in Yan et al 2018 (based on NATL2A) but they start a bit before.	LLI islands. Could be split in 2 (some genomic regions repeated in genome?). Many genes. Many hypothetical. Some Fe-related genes (idiA2, piuC). Many hli, 1 prxQ, 1 PTOX. DesA2 in 4/4 strains. P assimilation genes in 3/4 strains as described in Martiny 2006 for NATL1A/NATL2A. AA uptake for 2 strains. Many strain-specific genes.	Syn_GI020	GI34_Syn_PROS-U-1, GI20_Syn_A15-127, GI13_Syn_CC9616, GI34_Syn_KORDI-52, GI20_Syn_KORDI-49, GI14_Syn_KORDI-100, GI22_Syn_A15-62	7	2	0	n.a.	n.a.	n.a.	n.a.	n.a.	n.a.	n.a.	n.a.	n.a.	n.a.		0	0	0	conserved hypothetical protein	0	0	0	0	0	0	0	0	0	0	0	156	Hypothetical proteins / Conserved	0	0	0	0	0	0	0	0	PF12594	Protein of unknown function (DUF3764)	0	0	0	0	0	0	IPR022240	Protein of unknown function DUF3764	0	0	1	0	0	1	0	0	0	0	0	0	0	0	0	0	0	0	0	0	0	0	0	0	0	0	0	0	0	0	0	0	0	0	0	0	0	0	0	0	0	0	0	0	0	0	0	0	0	0	0	0	0	0	0	0	0	0	0	0	0	0	0	0	0	0	0	0	0	0	0	0	0	0	0	0	0	1	0	0	1	1	0	1	0	1	0	0	0	0	0	0	0	0	0	0	0	0	0	0	0	0	0	0	0	0	0	0	0	0	0	0	0	0	0	0	0	0	0	0	0	0	0	0	0	0	0	0	0	0	0	0	0	0	0	0	0	0	0	0	0	0	0	0	0	0	0	0	0	0	0	0	0	0	0	0	0	0	0	0	0	0	0	0	0	0	0	0	0	0	0	0	0	0	0	0	0	0	0	0	0	0	0	0	0	0	0	0	0	0	0	0	0	0	0	0	0	0	1	0	0	0	1	0	1	1	0	0	0	0	0	0	0	0	1	1	0	0	1	1	1	1	0	0	0	0	0	0	0	0	0	0	0	0	0	0	0	0	0	0	0	0	0	0	0	0	0	0	0	0	0	0	0	0	0	0	0	0
CK_00039659	n.a.	n.a.	n.a.	n.a.	n.a.	n.a.	n.a.	n.a.	n.a.	n.a.	n.a.	yellow	yellow	0.599699	-0.075109	-0.11991	-0.168579	-0.397104	0.841661	-0.0200041	0.245571	-0.0883779	-0.0576661	-0.0620553	-0.0660181	-0.0662586	-0.0831997	-0.147033	-0.215834	-0.093613	-0.140061	-0.391213	-0.108435	-0.0952377	-0.0945059	-0.27496	-0.0839891	-0.0958961	-0.150269			n.a.	n.a.	n.a.	n.a.	n.a.	n.a.	Syn_GI085	GI03_Syn_PROS-U-1, GI47_Syn_PCC6307, GI27_Syn_WH8016, GI02_Syn_ROS8604, GI16_Syn_BMK-MC-1, GI03_Syn_A15-60, GI14_Syn_MITS9220, GI02_Syn_A18-25c, GI25_Syn_WH7805, GI01_Syn_RS9909, GI02_Syn_WH8101, GI03_Syn_WH8016, GI29_Syn_ROS8604, GI64_Syn_PCC6307, GI19_Syn_PROS-7-1, GI11_Syn_MEDNS5, GI02_Syn_SYN20, GI42_Syn_BIOS-E4-1, GI14_Syn_PROS-U-1, GI16_Syn_BL107, GI07_Syn_WH7803, GI14_Syn_RS9917, GI04_Syn_PROS-7-1	23	1	WH7805_ISL16	n.a.	n.a.	n.a.	n.a.	n.a.	n.a.	n.a.	0	n.a.	0		0	0	0	conserved hypothetical protein	0	0	0	0	0	0	0	0	0	0	0	856	Unknown	0	0	0	0	0	0	0	0	0	0	0	0	0	0	0	0	0	0	0	0	0	0	0	0	0	0	0	0	0	0	0	0	0	0	0	0	0	0	0	0	0	0	0	0	0	0	0	0	0	0	0	0	0	0	0	0	0	0	0	0	0	0	0	0	0	0	0	0	0	0	0	0	0	0	0	0	0	0	0	0	0	0	0	0	0	0	0	0	0	0	0	0	0	0	0	0	0	0	0	0	0	0	0	0	0	0	0	0	0	0	0	0	0	0	0	0	0	0	0	0	0	0	0	0	0	0	0	0	0	0	0	0	0	0	0	0	0	0	0	0	0	0	0	0	0	0	0	0	0	0	0	0	0	0	0	0	0	0	0	0	0	0	0	0	0	0	0	0	0	0	0	0	0	0	0	0	0	0	0	0	0	0	0	0	0	0	0	0	0	0	0	0	0	0	0	0	0	0	0	0	0	0	0	0	0	0	0	0	0	0	0	0	0	0	0	0	11	0	0	0	1	0	0	0	0	0	0	0	0	0	0	0	0	0	0	0	0	0	0	0	0	0	0	0	0	0	0	0	0	0	0	0	0	0	0	0	0	0	0	0	0	0	0	0	0	0	0	0	0	0	0	0	0	0	0	0
CK_00039661	n.a.	n.a.	n.a.	n.a.	n.a.	n.a.	n.a.	n.a.	n.a.	n.a.	n.a.	yellow	brown	0.73111	0.0800029	-0.0282329	-0.21673	-0.428108	0.300694	0.800269	0.828473	0.122135	0.0803072	0.0416837	-0.065406	-0.0431712	-0.109834	-0.183889	-0.284202	-0.138615	-0.1485	-0.400587	-0.140503	-0.12197	-0.126011	-0.221747	0.0280239	-0.0577331	0.0777916			n.a.	n.a.	n.a.	n.a.	n.a.	n.a.	Syn_GI060	GI43_Syn_BIOS-U3-1, GI21_Syn_MITS9220	2	1	0	n.a.	n.a.	n.a.	n.a.	n.a.	n.a.	n.a.	0	n.a.	0		0	0	0	conserved hypothetical protein	0	0	0	0	0	0	0	0	0	0	0	856	Unknown	0	0	0	0	0	0	0	0	0	0	0	0	0	0	0	0	0	0	0	0	0	0	0	0	0	0	0	0	0	0	0	0	0	0	0	0	0	0	0	0	0	0	0	0	0	0	0	0	0	0	0	0	0	0	0	0	0	0	0	0	0	0	0	0	0	0	0	0	0	0	0	0	0	0	0	0	0	0	0	0	0	0	0	0	0	0	0	0	0	0	0	0	0	0	0	0	0	0	0	0	0	0	0	0	0	0	0	0	0	0	0	0	0	0	0	0	0	0	0	0	0	0	0	0	0	0	0	0	0	0	0	0	0	0	0	0	0	0	0	0	0	0	0	0	0	0	0	0	0	0	0	0	0	0	0	0	0	0	0	0	0	0	0	0	0	0	0	0	0	0	0	0	0	0	0	0	0	0	0	0	0	0	0	0	0	0	0	0	0	0	0	0	0	0	0	0	0	0	0	0	0	0	0	0	0	0	0	0	0	0	0	0	0	1	1	0	1	0	1	1	1	1	1	0	0	0	0	0	0	0	0	0	0	0	0	0	0	0	0	0	0	0	0	0	0	0	0	0	0	0	0	0	0	0	0	0	0	0	0	0	0	0	0	0	0	0	0	0	0	0	0	0	0	0	0	0
CK_00039665	n.a.	n.a.	n.a.	n.a.	n.a.	n.a.	n.a.	n.a.	n.a.	n.a.	n.a.	salmon	royalblue	-0.130849	-0.0530905	-0.072922	-0.0654672	0.185403	-0.111817	-0.0849533	-0.0984757	-0.0576432	-0.043874	-0.0434584	-0.0431584	-0.0419104	-0.0243546	-0.0582401	-0.0641879	-0.0514452	0.0017859	0.0602933	0.245237	0.349504	0.951823	0.0590614	-0.0426443	-0.0442362	-0.0802023			n.a.	n.a.	n.a.	n.a.	n.a.	n.a.	Syn_GI070	GI23_Syn_MEDNS5, GI15_Syn_WH7803, GI62_Syn_PCC6307, GI32_Syn_A15-60, GI29_Syn_PROS-7-1, GI25_Syn_NOUM97013, GI27_Syn_A18-25c, GI46_Syn_PCC7001	8	1	0	n.a.	n.a.	n.a.	n.a.	n.a.	n.a.	n.a.	0	n.a.	0		0	0	0	hypothetical protein	0	0	0	0	0	0	0	0	0	0	0	856	Unknown	0	0	0	0	0	0	0	0	0	0	0	0	0	0	0	0	0	0	0	0	0	0	0	0	0	0	0	0	0	0	0	0	0	0	0	0	0	0	0	0	0	0	0	0	0	0	0	0	0	0	0	0	0	0	0	0	0	0	0	0	0	0	0	0	0	0	0	0	0	0	0	0	0	0	0	0	0	0	0	0	0	0	0	0	0	0	0	0	0	0	0	0	0	0	0	0	0	0	0	0	0	0	0	0	0	0	0	0	0	0	0	0	0	0	0	0	0	0	0	0	0	0	0	0	0	0	0	0	0	0	0	0	0	0	0	0	0	0	0	0	0	0	0	0	0	0	0	0	0	0	0	0	0	0	0	0	0	0	0	0	0	0	0	0	0	0	0	0	0	0	0	0	0	0	0	0	0	0	0	0	0	0	0	0	0	0	0	0	0	0	0	0	0	0	0	0	0	0	0	0	0	0	0	0	1	0	0	0	0	0	0	0	0	0	0	0	0	0	0	0	0	0	0	0	0	0	0	0	0	0	0	0	0	0	0	0	0	0	0	0	0	0	0	0	0	0	0	0	0	0	0	0	0	0	0	0	0	0	0	0	0	0	0	0	0	0	0	0	0	0	0	0	0	0	0	0
CK_00039676	n.a.	n.a.	n.a.	n.a.	n.a.	n.a.	n.a.	n.a.	n.a.	n.a.	n.a.	tan	tan	-0.0711321	-0.00247502	0.911491	-0.0943744	-0.198156	-0.0324205	-0.0859085	-0.0860079	0.0927722	-0.0215457	-0.037267	0.961497	0.544409	-0.0417786	-0.084274	-0.10553	-0.0613318	-0.077031	-0.191272	-0.0643629	-0.0563671	-0.0614364	-0.141972	-0.0481956	-0.0459572	0.190504			n.a.	n.a.	n.a.	n.a.	n.a.	n.a.	n.a.	n.a.	n.a.	n.a.	n.a.	n.a.	n.a.	n.a.	n.a.	n.a.	n.a.	n.a.	0	n.a.	0		0	0	0	hypothetical protein	0	0	0	0	0	0	0	0	0	0	0	856	Unknown	0	0	0	0	0	0	0	0	0	0	0	0	0	0	0	0	0	0	0	0	0	0	0	0	0	0	0	0	0	0	0	0	0	0	0	0	0	0	0	0	0	0	0	0	0	0	0	0	0	0	0	0	0	0	0	0	0	0	0	0	0	0	0	0	0	0	0	0	0	0	0	0	0	0	0	0	0	0	0	0	0	0	0	0	0	0	0	0	0	0	0	0	0	0	0	0	0	0	0	0	0	0	0	0	0	0	0	0	0	0	0	0	0	0	0	0	0	0	0	0	0	0	0	0	0	0	0	0	0	0	0	0	0	0	0	0	0	0	0	0	0	0	1	0	0	0	0	0	0	0	0	0	0	0	0	0	0	0	0	0	0	0	0	0	0	0	0	0	0	0	0	0	0	0	0	0	0	0	0	0	0	0	0	0	0	0	0	0	0	0	0	0	0	0	0	0	0	0	0	0	0	0	0	0	0	0	0	0	0	0	0	0	0	0	0	0	0	0	0	0	0	0	0	0	0	0	0	0	0	0	0	0	0	0	0	0	0	0	0	0	0	0	0	0	0	0	0	0	0	0	0	0	0	0	0	0	0	0	0	0	0	0	0	0	0	0	0	0	0	0	0	0	0	0	0	0
CK_00039678	n.a.	n.a.	n.a.	n.a.	n.a.	n.a.	n.a.	n.a.	n.a.	n.a.	n.a.	tan	lightgreen	-0.0394266	0.00142015	0.546498	-0.0592169	-0.105005	0.00382006	-0.0591158	-0.0677139	0.0693178	-0.0136887	-0.0239843	0.303023	0.984748	-0.0253689	-0.0574868	-0.0488757	-0.0295911	-0.0496658	-0.0939288	-0.0441245	-0.0401528	-0.0443299	-0.0686002	-0.0322247	-0.0251435	0.246566			n.a.	n.a.	n.a.	n.a.	n.a.	n.a.	Syn_GI100	GI18_Syn_BL107, GI16_Syn_RS9902, GI27_Syn_KORDI-100, GI17_Syn_TAK9802, GI15_Syn_RS9902, GI17_Syn_RS9915, GI16_Syn_A18-46.1, GI23_Syn_CC9311, GI07_Syn_CC9902, GI17_Syn_CC9605, GI17_Syn_WH8102, GI17_Syn_PROS-U-1, GI12_Syn_WH8103, GI14_Syn_RS9907, GI13_Syn_A15-28, GI25_Syn_KORDI-52, GI13_Syn_KORDI-49, GI15_Syn_MVIR-18-1, GI10_Syn_A15-24, GI11_Syn_A15-62, GI13_Syn_M16.1, GI14_Syn_A15-127, GI14_Syn_A15-44, GI27_Syn_CC9616, GI24_Syn_KORDI-52, GI12_Syn_BOUM118	26	1	CC9902_ISL4	n.a.	n.a.	n.a.	n.a.	n.a.	n.a.	n.a.	0	n.a.	0		0	0	0	hypothetical protein	0	0	0	0	0	0	0	0	0	0	0	856	Unknown	0	0	0	0	0	0	0	0	0	0	0	0	0	0	0	0	0	0	0	0	0	0	0	0	0	0	0	0	0	0	0	0	0	0	0	0	0	0	0	0	0	0	0	0	0	0	0	0	0	0	0	0	0	0	0	0	0	0	0	0	0	0	0	0	0	0	0	0	0	0	0	0	0	0	0	0	0	0	0	0	0	0	0	0	0	0	0	0	0	0	0	0	0	0	0	0	0	0	0	0	0	0	0	0	0	0	0	0	0	0	0	0	0	0	0	0	0	0	0	0	0	0	0	0	0	0	0	0	0	0	0	0	0	0	0	0	0	0	0	0	0	0	1	0	0	0	0	0	0	0	0	0	0	0	0	0	0	0	0	0	0	0	0	0	0	0	0	0	0	0	0	0	0	0	0	0	0	0	0	0	0	0	0	0	0	0	0	0	0	0	0	0	0	0	0	0	0	0	0	0	0	0	0	0	0	0	0	0	0	0	0	0	0	0	0	0	0	0	0	0	0	0	0	0	0	0	0	0	0	0	0	0	0	0	0	0	0	0	0	0	0	0	0	0	0	0	0	0	0	0	0	0	0	0	0	0	0	0	0	0	0	0	0	0	0	0	0	0	0	0	0	0	0	0	0	0
CK_00039680	n.a.	n.a.	n.a.	n.a.	n.a.	n.a.	n.a.	n.a.	n.a.	n.a.	n.a.	tan	lightgreen	-0.0394266	0.00142015	0.546498	-0.0592169	-0.105005	0.00382006	-0.0591158	-0.0677139	0.0693178	-0.0136887	-0.0239843	0.303023	0.984748	-0.0253689	-0.0574868	-0.0488757	-0.0295911	-0.0496658	-0.0939288	-0.0441245	-0.0401528	-0.0443299	-0.0686002	-0.0322247	-0.0251435	0.246566			n.a.	n.a.	n.a.	n.a.	n.a.	n.a.	n.a.	n.a.	n.a.	n.a.	n.a.	n.a.	n.a.	n.a.	n.a.	n.a.	n.a.	n.a.	0	n.a.	0		0	0	0	hypothetical protein	0	0	0	0	0	0	0	0	0	0	0	856	Unknown	0	0	0	0	0	0	0	0	0	0	0	0	0	0	0	0	0	0	0	0	0	0	0	0	0	0	0	0	0	0	0	0	0	0	0	0	0	0	0	0	0	0	0	0	0	0	0	0	0	0	0	0	0	0	0	0	0	0	0	0	0	0	0	0	0	0	0	0	0	0	0	0	0	0	0	0	0	0	0	0	0	0	0	0	0	0	0	0	0	0	0	0	0	0	0	0	0	0	0	0	0	0	0	0	0	0	0	0	0	0	0	0	0	0	0	0	0	0	0	0	0	0	0	0	0	0	0	0	0	0	0	0	0	0	0	0	0	0	0	0	0	0	1	0	0	0	0	0	0	0	0	0	0	0	0	0	0	0	0	0	0	0	0	0	0	0	0	0	0	0	0	0	0	0	0	0	0	0	0	0	0	0	0	0	0	0	0	0	0	0	0	0	0	0	0	0	0	0	0	0	0	0	0	0	0	0	0	0	0	0	0	0	0	0	0	0	0	0	0	0	0	0	0	0	0	0	0	0	0	0	0	0	0	0	0	0	0	0	0	0	0	0	0	0	0	0	0	0	0	0	0	0	0	0	0	0	0	0	0	0	0	0	0	0	0	0	0	0	0	0	0	0	0	0	0	0
CK_00039681	n.a.	n.a.	n.a.	n.a.	n.a.	n.a.	n.a.	n.a.	n.a.	n.a.	n.a.	salmon	turquoise	-0.537077	-0.208479	-0.244639	-0.161685	0.721829	-0.477609	-0.306881	-0.387437	-0.219973	-0.170044	-0.171103	-0.167846	-0.150949	0.00884284	-0.199495	0.152267	-0.126486	0.36767	0.603838	0.546306	0.344738	0.32273	0.467935	0.0194608	-0.0221676	-0.249082			n.a.	n.a.	n.a.	n.a.	n.a.	n.a.	Syn_GI052	GI10_Syn_WH8102, GI09_Syn_BOUM118, GI20_Syn_RS9907, GI33_Syn_PROS-U-1, GI20_Syn_A15-62, GI19_Syn_M16.1, GI20_Syn_A15-44, GI23_Syn_CC9605, GI32_Syn_KORDI-52, GI18_Syn_KORDI-49, GI05_Syn_WH8109, GI13_Syn_RS9915, GI11_Syn_A18-46.1, GI16_Syn_CC9616, GI18_Syn_KORDI-100, GI09_Syn_RS9902, GI19_Syn_BL107, GI08_Syn_TAK9802, GI19_Syn_A15-127, GI09_Syn_WH8103	20	3	CC9605_ISL13	n.a.	n.a.	n.a.	n.a.	n.a.	n.a.	n.a.	0	n.a.	0		0	0	0	conserved hypothetical protein	0	0	0	0	0	0	0	0	0	0	0	156	Hypothetical proteins / Conserved	0	0	0	0	0	0	0	0	0	0	0	0	0	0	0	0	0	0	0	0	0	0	0	0	0	0	0	0	0	0	0	0	0	0	0	0	0	0	0	0	0	0	0	0	0	0	0	0	0	0	0	0	0	0	0	0	0	0	0	0	0	0	0	0	0	0	0	0	0	0	0	0	0	0	0	0	0	0	0	0	0	0	0	0	0	0	0	0	0	0	0	0	0	0	0	0	0	0	0	0	0	0	0	0	0	0	0	0	0	0	0	0	0	0	0	0	0	0	0	0	0	0	0	0	0	0	0	0	0	0	0	0	0	0	0	0	0	0	0	0	0	0	0	0	0	0	0	0	0	0	0	0	0	0	1	0	0	0	0	1	0	0	0	1	1	0	0	0	0	0	0	0	0	0	0	0	0	0	0	1	0	0	0	0	0	0	0	0	0	0	0	0	0	0	0	0	0	0	0	0	0	0	0	0	0	0	0	0	0	0	0	0	0	0	0	0	0	0	0	0	0	0	0	0	0	0	0	0	0	0	0	0	0	1	0	0	0	0	0	0	0	0	0	0	0	0	0	0	0	0	0	0	0	0	0	0	0	0	0	0	0	0	0	0	0	0	0	0	0	0	0	0	0	0	0	0
CK_00039687	brown	brown	-0.484099	0.970758	-0.461283	-0.175437	-0.265409	-0.818252	0.970758	-0.461283	-0.175437	n.a.	n.a.	n.a.	n.a.	n.a.	n.a.	n.a.	n.a.	n.a.	n.a.	n.a.	n.a.	n.a.	n.a.	n.a.	n.a.	n.a.	n.a.	n.a.	n.a.	n.a.	n.a.	n.a.	n.a.	n.a.	n.a.	n.a.	n.a.			Pro_GI032	GI21_Pro_MIT9302, GI13_Pro_MIT9515, GI10_Pro_EQPAC1, GI12_Pro_MIT9123, GI05_Pro_MIT9201, GI16_Pro_MIT9301, GI15_Pro_GP2, GI02_Pro_MIT9202, GI19_Pro_MIT9201, GI13_Pro_MIT9215, GI19_Pro_SB, GI11_Pro_PAC1, GI13_Pro_MED4, GI12_Pro_AS9601, GI16_Pro_MIT9302, GI19_Pro_MED4, GI15_Pro_MIT0604, GI19_Pro_MIT9314, GI20_Pro_MIT9321, GI15_Pro_MIT9312	20	2	MED4_ISL3 (GI13_Pro_MED4) and MIT9312_ISL3 (GI15_Pro_MIT9312) in Coleman et al 2006 and Dufresne et al 2008 + MED4_ISL5 (GI19_Pro_MED4)	GI specific to HL (+ PAC1 distantly related, with N assimilation genes). Many hli. In MIT9301, big island containing P acquisition genes (gap3, chrA, pstS, phnCDE, ptxD), as described in Martiny 2006. Thus similar to Pro_GI048 for these genes, but maybe inserted here in another island?. PhoB/PhoR are in the island but were not predicted as gained. In SB and PAC1, all genes for nitrate/nitrite assimilation, as described in Berube 2015. In MIT604, all N assimilation genes (Berube 2015) and some P assimilation (strain not in Martiny 2006). Sometimes some dispersed phage genes. Sometimes cell-wall modification genes.	n.a.	n.a.	n.a.	n.a.	n.a.	n.a.	n.a.	n.a.	n.a.	n.a.	n.a.	n.a.	n.a.	n.a.	n.a.		0	0	0	conserved hypothetical protein	0	0	0	0	0	0	0	0	0	0	0	0	0	0	0	0	0	0	0	0	0	0	0	0	0	0	0	0	0	0	0	0	0	0	0	1	0	0	0	1	1	0	0	0	0	0	0	1	0	0	0	0	0	0	0	0	0	0	0	0	0	0	0	1	0	0	0	0	0	0	0	0	0	0	0	1	1	1	0	0	0	0	0	0	0	0	0	1	0	0	0	0	0	0	0	1	0	0	1	1	0	1	0	0	1	0	0	0	0	0	1	0	0	0	0	0	0	0	0	0	0	0	0	0	0	0	0	0	0	0	0	0	0	0	0	0	0	0	0	0	0	0	0	0	0	0	0	1	0	0	0	0	0	0	0	0	0	0	0	0	0	0	0	0	0	0	0	0	0	0	0	0	0	0	0	0	0	0	0	0	0	0	0	0	0	0	0	0	0	0	0	0	0	0	0	0	0	0	0	0	0	0	0	0	0	0	0	0	0	0	0	0	0	0	0	0	0	0	0	0	0	0	0	0	0	0	0	0	0	0	0	0	0	0	0	0	0	0	0	0	0	0	0	0	0	0	0	0	0	0	0	0	0	0	0	0	0	0	0	0	0	0	0	0	0	0	0	0	0	0	0	0	0	0	0	0	0	0	0	0	0	0	0	0	0	0	0	0	0
CK_00039688	red	red	-0.143009	-0.301555	0.595456	0.129265	-0.226073	0.061316	-0.301555	0.595456	0.129265	n.a.	n.a.	n.a.	n.a.	n.a.	n.a.	n.a.	n.a.	n.a.	n.a.	n.a.	n.a.	n.a.	n.a.	n.a.	n.a.	n.a.	n.a.	n.a.	n.a.	n.a.	n.a.	n.a.	n.a.	n.a.	n.a.	n.a.	n.a.			n.a.	n.a.	n.a.	n.a.	n.a.	n.a.	Syn_GI028	GI07_Syn_KORDI-100, GI04_Syn_CC9616	2	2	0	n.a.	n.a.	n.a.	n.a.	n.a.	n.a.	n.a.	n.a.	n.a.	n.a.		0	modB	0	molybdate ABC transporter, permease protein	0	0	0	0	0	0	0	0	0	K02018	modB; molybdate transport system permease protein	143	Transport and binding proteins / Anions	0	0	GO:0006810 GO:0015689	transport|molybdate ion transport	GO:0005887 GO:0055052 GO:0016020 GO:0016021	integral component of plasma membrane|ATP-binding cassette (ABC) transporter complex, substrate-binding subunit-containing|membrane|integral component of membrane	GO:0015098 GO:0015412	molybdate ion transmembrane transporter activity|ABC-type molybdate transporter activity	PF00528	Binding-protein-dependent transport system inner membrane component	TIGR02141	Mo_ABC_porter family protein molybdate ABC transporter permease subunit ABC transporter permease	0	0	0	0	IPR000515 IPR011867	ABC transporter type 1, transmembrane domain MetI-like|Molybdate ABC transporter, permease protein	0	0	0	0	0	0	0	0	0	0	0	0	0	0	0	0	0	1	0	0	0	0	0	0	0	0	0	0	0	0	0	0	0	0	0	0	0	0	0	0	0	0	0	0	0	0	0	0	0	0	0	0	0	0	0	0	0	0	0	0	0	0	0	1	1	0	0	0	0	0	0	0	0	0	0	0	0	0	0	0	0	0	0	0	0	0	0	0	0	0	0	0	0	0	0	0	0	0	0	0	0	0	0	0	0	0	0	0	0	0	0	0	0	0	0	0	0	0	0	0	0	0	0	0	0	0	0	0	0	0	0	0	0	0	0	0	0	0	0	0	0	0	0	0	0	0	0	0	0	0	0	0	0	0	0	0	0	0	0	0	0	0	0	0	0	0	0	0	0	0	0	0	0	0	0	0	0	0	0	0	0	0	0	0	0	0	0	0	0	0	0	0	0	0	0	0	0	0	0	0	0	0	0	0	0	0	0	0	0	0	0	1	1	1	1	0	0	0	0	0	0	0	0	0	0	0	0	0	0	0	0	0	0	0	0	0	1	0	0	0	0	2	0	0	0	0	0	0	0	0	0	0	0	0	0	0	0	0
CK_00039689	blue	blue	0.881326	-0.428057	-0.437128	-0.346584	0.872539	0.710499	-0.428057	-0.437128	-0.346584	n.a.	n.a.	n.a.	n.a.	n.a.	n.a.	n.a.	n.a.	n.a.	n.a.	n.a.	n.a.	n.a.	n.a.	n.a.	n.a.	n.a.	n.a.	n.a.	n.a.	n.a.	n.a.	n.a.	n.a.	n.a.	n.a.	n.a.	n.a.			Pro_GI033	GI14_Pro_MIT9302, GI02_Pro_MIT9301, GI02_Pro_MIT9215, GI01_Pro_MED4, GI12_Pro_MIT9201, GI03_Pro_GP2, GI02_Pro_MIT9123, GI17_Pro_EQPAC1, GI03_Pro_MIT0604, GI10_Pro_SB, GI02_Pro_MIT9312, GI03_Pro_MIT9515, GI02_Pro_AS9601, GI07_Pro_MIT9314, GI09_Pro_MIT9321, GI11_Pro_MIT9202	16	3	MED4_ISL1 and MIT9312_ISL1 in Coleman et al 2006 and Dufresne et al 2008.	Many hypothetical, variable content. cynABDS in MED4/EQPAC1. Iron (siderophore) uptake in MIT9201/MIT9202 as described in Malmstrom 2011. P uptake in SB (pstS, phoBR, gap3, chrA…). Sometimes R/M enzymes and phage proteins.	n.a.	n.a.	n.a.	n.a.	n.a.	n.a.	n.a.	n.a.	n.a.	n.a.	n.a.	n.a.	n.a.	n.a.	n.a.		0	0	0	conserved hypothetical protein	0	0	0	0	0	0	0	0	0	0	0	0	0	0	0	0	0	0	0	0	0	0	0	0	0	0	0	0	0	0	0	0	0	0	0	0	0	0	0	0	0	0	0	0	0	0	0	0	0	0	0	0	0	0	0	0	0	0	0	0	0	0	1	1	0	0	0	0	0	0	0	0	0	0	0	0	0	0	0	1	1	0	0	0	0	0	0	0	0	0	0	0	0	0	0	0	0	0	0	0	0	0	0	0	0	0	0	0	0	0	0	0	0	0	0	0	0	0	0	0	0	0	0	0	0	0	0	0	0	0	0	0	0	0	0	0	0	0	0	0	0	0	0	0	0	0	0	0	0	0	0	0	0	0	0	0	0	0	0	0	0	0	0	0	0	0	0	0	0	0	0	0	0	0	0	0	0	0	0	0	0	0	0	0	0	0	0	0	0	0	0	0	0	0	0	0	0	0	0	0	0	0	0	0	0	0	0	0	0	0	0	0	0	0	0	0	0	0	0	0	0	0	0	0	0	0	0	0	0	0	0	0	0	0	0	0	0	0	0	0	0	0	0	0	0	0	0	0	0	0	0	0	0	0	0	0	0	0	0	0	0	0	0	0	0	0	0	0	0	0	0	0	0	0	0	0	0	0	0	0	0	0	0	0	0	0	0	0	0
CK_00039692	n.a.	n.a.	n.a.	n.a.	n.a.	n.a.	n.a.	n.a.	n.a.	n.a.	n.a.	salmon	pink	-0.255461	-0.111542	-0.426203	-0.131451	0.435275	-0.436284	0.0430271	-0.0123548	-0.250764	-0.140198	0.0138505	-0.365088	-0.311665	0.0262293	-0.134891	-0.0722387	-0.0785695	0.433735	0.382661	0.097948	0.144145	0.0499223	0.64267	0.0298162	0.0709795	-0.259226			n.a.	n.a.	n.a.	n.a.	n.a.	n.a.	Syn_GI065	GI10_Syn_BMK-MC-1, GI12_Syn_RS9902, GI28_Syn_KORDI-52, GI12_Syn_PROS-7-1, GI17_Syn_A15-44, GI16_Syn_A15-44, GI31_Syn_KORDI-100, GI12_Syn_KORDI-49, GI24_Syn_RS9916, GI11_Syn_A18-40, GI05_Syn_WH7803, GI19_Syn_RS9907, GI16_Syn_M16.1, GI34_Syn_WH7805, GI18_Syn_WH8102, GI13_Syn_A15-24, GI17_Syn_RS9907, GI14_Syn_M16.1, GI17_Syn_A18-46.1, GI13_Syn_WH8103, GI13_Syn_TAK9802, GI13_Syn_A15-127, GI21_Syn_PROS-U-1, GI14_Syn_A15-28, GI09_Syn_WH8109, GI18_Syn_CC9605, GI03_Syn_WH7805, GI15_Syn_BL107, GI18_Syn_RS9915, GI13_Syn_A15-62, GI13_Syn_BOUM118, GI09_Syn_MEDNS5	32	8	WH7805_ISL2	n.a.	n.a.	n.a.	n.a.	n.a.	n.a.	n.a.	0	n.a.	0		0	0	0	conserved hypothetical protein	0	0	0	0	0	0	0	0	0	0	0	156	Hypothetical proteins / Conserved	0	0	0	0	0	0	0	0	0	0	0	0	0	0	0	0	0	0	0	0	0	0	0	0	0	0	0	0	0	0	0	0	0	0	0	0	0	0	0	0	0	0	0	0	0	0	0	0	0	0	0	0	0	0	0	0	0	0	0	0	0	0	0	0	0	0	0	0	0	0	0	0	0	0	0	0	0	0	0	0	0	0	0	0	0	0	0	0	0	0	0	0	0	0	0	0	0	0	0	0	0	0	0	0	0	0	0	0	0	0	0	0	0	0	0	0	0	0	0	0	0	0	0	0	0	0	0	0	0	0	0	0	0	0	0	0	0	0	0	0	0	0	0	0	0	0	0	0	0	0	0	0	1	1	1	1	1	1	1	1	1	1	1	1	1	3	0	1	1	1	0	2	2	2	1	2	1	1	2	1	1	1	1	1	1	1	1	1	0	0	0	0	0	0	0	0	0	0	0	0	0	0	0	1	1	1	0	0	0	0	0	0	1	1	1	0	1	0	0	1	1	1	1	0	0	0	2	2	0	2	2	1	1	2	0	1	2	1	1	0	1	1	1	1	0	0	0	0	0	0	0	0	0	0	0	0	0	0	0	0	0	0	0	0	0	0	0	0	0	0	0	0	0	0	0	0
CK_00039710	n.a.	n.a.	n.a.	n.a.	n.a.	n.a.	n.a.	n.a.	n.a.	n.a.	n.a.	purple	lightcyan	-0.134115	-0.0415026	-0.0417941	0.419263	-0.0944921	-0.13675	-0.0650299	-0.0846514	-0.0396361	-0.035628	-0.0347202	-0.0341763	-0.0239998	-0.0167167	0.264205	0.339639	0.956562	-0.0250295	-0.0925759	-0.033265	-0.0420639	-0.0397789	-0.0117653	-0.0316141	-0.0206968	-0.0328228			n.a.	n.a.	n.a.	n.a.	n.a.	n.a.	Syn_GI044	GI01_Syn_CC9311, GI03_Syn_ROS8604, GI05_Syn_WH8016, GI32_Syn_RS9916, GI04_Syn_BMK-MC-1, GI04_Syn_MVIR-18-1, GI24_Syn_WH7805, GI04_Syn_MEDNS5, GI03_Syn_BL107, GI05_Syn_WH8101, GI46_Syn_WH5701, GI07_Syn_BIOS-U3-1, GI04_Syn_NOUM97013, GI02_Syn_RS9909, GI27_Syn_A15-44, GI07_Syn_PROS-7-1, GI08_Syn_BIOS-E4-1, GI04_Syn_SYN20, GI01_Syn_PROS-9-1, GI10_Syn_RS9917, GI02_Syn_PROS-9-1, GI26_Syn_RS9907	22	1	RS9916_ISL15, WH7805_ISL15, WH5701_ISL22, RS9917_ISL7	n.a.	n.a.	n.a.	n.a.	n.a.	n.a.	n.a.	0	n.a.	0		0	0	0	hypothetical protein	0	0	0	0	0	0	0	0	0	0	0	856	Unknown	0	0	0	0	0	0	0	0	0	0	0	0	0	0	0	0	0	0	0	0	0	0	0	0	0	0	0	0	0	0	0	0	0	0	0	0	0	0	0	0	0	0	0	0	0	0	0	0	0	0	0	0	0	0	0	0	0	0	0	0	0	0	0	0	0	0	0	0	0	0	0	0	0	0	0	0	0	0	0	0	0	0	0	0	0	0	0	0	0	0	0	0	0	0	0	0	0	0	0	0	0	0	0	0	0	0	0	0	0	0	0	0	0	0	0	0	0	0	0	0	0	0	0	0	0	0	0	0	0	0	0	0	0	0	0	0	0	0	0	0	0	0	1	0	0	0	0	0	0	0	0	0	0	0	0	0	0	0	0	0	0	0	0	0	0	0	0	0	0	0	0	0	0	0	0	0	0	0	0	0	0	0	0	0	0	0	0	0	0	0	0	0	0	0	0	0	0	0	0	0	0	0	0	0	0	0	0	0	0	0	0	0	0	0	0	0	0	0	0	0	0	0	0	0	0	0	0	0	0	0	0	0	0	0	0	0	0	0	0	0	0	0	0	0	0	0	0	0	0	0	0	0	0	0	0	0	0	0	0	0	0	0	0	0	0	0	0	0	0	0	0	0	0	0	0	0
CK_00039711	n.a.	n.a.	n.a.	n.a.	n.a.	n.a.	n.a.	n.a.	n.a.	n.a.	n.a.	yellow	brown	0.476167	0.461224	0.103227	-0.192038	-0.388462	0.291737	0.150071	0.63705	0.386983	0.463852	0.34794	0.0329763	0.044441	-0.0628603	-0.168641	-0.229031	-0.125979	-0.116354	-0.375571	-0.115694	-0.120983	-0.0504085	-0.154227	0.0566022	-0.0610614	0.207502			n.a.	n.a.	n.a.	n.a.	n.a.	n.a.	n.a.	n.a.	n.a.	n.a.	n.a.	n.a.	n.a.	n.a.	n.a.	n.a.	n.a.	n.a.	0	n.a.	0		0	0	0	putative membrane protein	0	0	0	0	0	0	0	0	0	0	0	88	Cell envelope / Other	0	0	0	0	GO:0016020	membrane	0	0	0	0	0	0	0	0	0	0	0	0	0	0	0	0	0	0	0	0	0	0	0	0	0	0	0	0	0	0	0	0	0	0	0	0	0	0	0	0	0	0	0	0	0	0	0	0	0	0	0	0	0	0	0	0	0	0	0	0	0	0	0	0	0	0	0	0	0	0	0	0	0	0	0	0	0	0	0	0	0	0	0	0	0	0	0	0	0	0	0	0	0	0	0	0	0	0	0	0	0	0	0	0	0	0	0	0	0	0	0	0	0	0	0	0	0	0	0	0	0	0	0	0	0	0	0	0	0	0	0	0	0	0	0	0	0	0	0	0	0	0	0	0	0	0	0	0	0	0	0	0	0	0	0	0	0	0	0	0	0	0	0	0	0	0	0	0	0	0	0	0	0	0	0	0	0	0	0	0	0	0	0	0	0	0	0	1	0	0	0	0	0	0	0	0	0	0	0	0	0	0	0	0	0	0	0	0	1	0	0	1	0	0	0	1	0	0	0	0	0	1	0	0	0	0	1	0	0	0	1	0	0	0	0	0	0	0	0	0	0	0	0	0	0	0	0	0	0	0	0	0	0	0	0	0	0	0	0	0	0	0	0	0	0	0	0	0	0	0
CK_00039714	n.a.	n.a.	n.a.	n.a.	n.a.	n.a.	n.a.	n.a.	n.a.	n.a.	n.a.	salmon	turquoise	-0.653374	-0.262236	-0.32442	0.232415	0.747549	-0.54521	-0.386249	-0.518987	-0.270104	-0.212957	-0.220399	-0.212267	-0.169951	0.0440642	0.213611	0.422211	0.0356122	-0.0313293	0.776434	0.0746902	0.156538	0.248587	-0.0365464	-0.102333	-0.132883	-0.356754			n.a.	n.a.	n.a.	n.a.	n.a.	n.a.	Syn_GI076	GI25_Syn_RS9902, GI17_Syn_ROS8604, GI19_Syn_WH8103, GI25_Syn_WH8102, GI02_Syn_TAK9802, GI05_Syn_NOUM97013, GI04_Syn_M16.1, GI03_Syn_MITS9220, GI28_Syn_A18-46.1, GI17_Syn_WH8016, GI06_Syn_KORDI-49, GI08_Syn_A15-127, GI03_Syn_WH8109, GI21_Syn_RS9915, GI22_Syn_A18-46.1, GI14_Syn_WH7805, GI22_Syn_WH8102, GI24_Syn_WH8103, GI24_Syn_TAK9802, GI22_Syn_BOUM118, GI27_Syn_A18-46.1, GI04_Syn_RS9902, GI16_Syn_BIOS-U3-1, GI14_Syn_A18-40, GI31_Syn_A15-60, GI25_Syn_A18-25c, GI18_Syn_BOUM118, GI24_Syn_RS9915, GI05_Syn_RS9907	29	1	WH7805_ISL10	n.a.	n.a.	n.a.	n.a.	n.a.	n.a.	n.a.	0	n.a.	0		0	0	0	conserved hypothetical protein	0	0	0	0	0	0	0	0	0	0	0	856	Unknown	0	0	0	0	0	0	0	0	0	0	0	0	0	0	0	0	0	0	0	0	0	0	0	0	0	0	0	0	0	0	0	0	0	0	0	0	0	0	0	0	0	0	0	0	0	0	0	0	0	0	0	0	0	0	0	0	0	0	0	0	0	0	0	0	0	0	0	0	0	0	0	0	0	0	0	0	0	0	0	0	0	0	0	0	0	0	0	0	0	0	0	0	0	0	0	0	0	0	0	0	0	0	0	0	0	0	0	0	0	0	0	0	0	0	0	0	0	0	0	0	0	0	0	0	0	0	0	0	0	0	0	0	0	0	0	0	0	0	0	0	0	0	0	0	0	0	0	0	0	0	0	0	0	1	0	1	2	0	1	0	1	1	1	0	0	0	0	0	0	0	0	0	0	0	0	0	0	0	0	0	1	0	0	1	0	0	0	0	3	0	0	0	0	0	0	0	0	1	0	0	0	0	0	0	0	0	0	0	0	0	0	0	0	0	0	0	0	0	0	0	0	0	0	0	0	0	0	0	0	0	0	0	0	0	0	0	0	0	0	0	0	0	0	0	0	0	0	0	0	0	0	0	0	0	0	0	0	0	0	0	0	0	0	0	0	0	0	0	0	0	0	0	0	0	0	0
CK_00039737	n.a.	n.a.	n.a.	n.a.	n.a.	n.a.	n.a.	n.a.	n.a.	n.a.	n.a.	tan	tan	-0.0620682	-0.000485861	0.820095	-0.0864901	-0.170012	-0.0152264	-0.0818554	-0.0870636	0.0916799	-0.0198473	-0.0345136	0.70115	0.884492	-0.0377812	-0.0799957	-0.0863176	-0.0508768	-0.0713937	-0.159653	-0.0612272	-0.0545262	-0.0597692	-0.117832	-0.0453583	-0.0399037	0.250743			n.a.	n.a.	n.a.	n.a.	n.a.	n.a.	Syn_GI044	GI01_Syn_CC9311, GI03_Syn_ROS8604, GI05_Syn_WH8016, GI32_Syn_RS9916, GI04_Syn_BMK-MC-1, GI04_Syn_MVIR-18-1, GI24_Syn_WH7805, GI04_Syn_MEDNS5, GI03_Syn_BL107, GI05_Syn_WH8101, GI46_Syn_WH5701, GI07_Syn_BIOS-U3-1, GI04_Syn_NOUM97013, GI02_Syn_RS9909, GI27_Syn_A15-44, GI07_Syn_PROS-7-1, GI08_Syn_BIOS-E4-1, GI04_Syn_SYN20, GI01_Syn_PROS-9-1, GI10_Syn_RS9917, GI02_Syn_PROS-9-1, GI26_Syn_RS9907	22	1	RS9916_ISL15, WH7805_ISL15, WH5701_ISL22, RS9917_ISL7	n.a.	n.a.	n.a.	n.a.	n.a.	n.a.	n.a.	0	n.a.	0		0	0	0	hypothetical protein	0	0	0	0	0	0	0	0	0	0	0	856	Unknown	0	0	0	0	0	0	0	0	0	0	0	0	0	0	0	0	0	0	0	0	0	0	0	0	0	0	0	0	0	0	0	0	0	0	0	0	0	0	0	0	0	0	0	0	0	0	0	0	0	0	0	0	0	0	0	0	0	0	0	0	0	0	0	0	0	0	0	0	0	0	0	0	0	0	0	0	0	0	0	0	0	0	0	0	0	0	0	0	0	0	0	0	0	0	0	0	0	0	0	0	0	0	0	0	0	0	0	0	0	0	0	0	0	0	0	0	0	0	0	0	0	0	0	0	0	0	0	0	0	0	0	0	0	0	0	0	0	0	0	0	0	0	1	0	0	0	0	0	0	0	0	0	0	0	0	0	0	0	0	0	0	0	0	0	0	0	0	0	0	0	0	0	0	0	0	0	0	0	0	0	0	0	0	0	0	0	0	0	0	0	0	0	0	0	0	0	0	0	0	0	0	0	0	0	0	0	0	0	0	0	0	0	0	0	0	0	0	0	0	0	0	0	0	0	0	0	0	0	0	0	0	0	0	0	0	0	0	0	0	0	0	0	0	0	0	0	0	0	0	0	0	0	0	0	0	0	0	0	0	0	0	0	0	0	0	0	0	0	0	0	0	0	0	0	0	0
CK_00039740	n.a.	n.a.	n.a.	n.a.	n.a.	n.a.	n.a.	n.a.	n.a.	n.a.	n.a.	tan	tan	-0.0711321	-0.00247502	0.911491	-0.0943744	-0.198156	-0.0324205	-0.0859085	-0.0860079	0.0927722	-0.0215457	-0.037267	0.961497	0.544409	-0.0417786	-0.084274	-0.10553	-0.0613318	-0.077031	-0.191272	-0.0643629	-0.0563671	-0.0614364	-0.141972	-0.0481956	-0.0459572	0.190504			n.a.	n.a.	n.a.	n.a.	n.a.	n.a.	Syn_GI068	GI16_Syn_RS9917, GI13_Syn_SYN20, GI26_Syn_WH8016, GI28_Syn_ROS8604, GI27_Syn_PROS-7-1, GI24_Syn_RS9909, GI17_Syn_KORDI-49, GI23_Syn_WH5701, GI12_Syn_BMK-MC-1, GI45_Syn_BIOS-U3-1, GI19_Syn_WH8101, GI14_Syn_WH8101, GI18_Syn_CC9311, GI08_Syn_A15-24, GI21_Syn_MEDNS5, GI41_Syn_CB0101, GI32_Syn_PCC7001, GI17_Syn_A18-25c, GI06_Syn_WH7805, GI10_Syn_MEDNS5, GI60_Syn_PCC6307, GI73_Syn_PCC6307, GI16_Syn_MITS9220, GI61_Syn_PCC6307, GI36_Syn_BIOS-E4-1, GI37_Syn_PROS-U-1, GI30_Syn_PROS-7-1, GI11_Syn_RS9902, GI22_Syn_A15-60, GI17_Syn_PROS-7-1, GI34_Syn_BIOS-U3-1, GI28_Syn_KORDI-49, GI13_Syn_WH7803, GI22_Syn_WH8101, GI30_Syn_ROS8604, GI16_Syn_CB0101, GI01_Syn_CB0101, GI25_Syn_SYN20, GI30_Syn_WH7805, GI16_Syn_WH7803, GI11_Syn_NOUM97013, GI29_Syn_CB0205, GI12_Syn_WH8101, GI31_Syn_NS01	44	1	WH5701_ISL8, WH7805_ISL2, WH7805_ISL20	n.a.	n.a.	n.a.	n.a.	n.a.	n.a.	n.a.	0	n.a.	0		0	0	0	hypothetical protein	0	0	0	0	0	0	0	0	0	0	0	856	Unknown	0	0	0	0	0	0	0	0	0	0	0	0	0	0	0	0	0	0	0	0	0	0	0	0	0	0	0	0	0	0	0	0	0	0	0	0	0	0	0	0	0	0	0	0	0	0	0	0	0	0	0	0	0	0	0	0	0	0	0	0	0	0	0	0	0	0	0	0	0	0	0	0	0	0	0	0	0	0	0	0	0	0	0	0	0	0	0	0	0	0	0	0	0	0	0	0	0	0	0	0	0	0	0	0	0	0	0	0	0	0	0	0	0	0	0	0	0	0	0	0	0	0	0	0	0	0	0	0	0	0	0	0	0	0	0	0	0	0	0	0	0	0	0	0	0	0	1	0	0	0	0	0	0	0	0	0	0	0	0	0	0	0	0	0	0	0	0	0	0	0	0	0	0	0	0	0	0	0	0	0	0	0	0	0	0	0	0	0	0	0	0	0	0	0	0	0	0	0	0	0	0	0	0	0	0	0	0	0	0	0	0	0	0	0	0	0	0	0	0	0	0	0	0	0	0	0	0	0	0	0	0	0	0	0	0	0	0	0	0	0	0	0	0	0	0	0	0	0	0	0	0	0	0	0	0	0	0	0	0	0	0	0	0	0	0	0	0	0	0	0	0	0	0	0	0	0
CK_00039742	n.a.	n.a.	n.a.	n.a.	n.a.	n.a.	n.a.	n.a.	n.a.	n.a.	n.a.	tan	tan	-0.0698595	-0.00299574	0.88683	-0.0912881	-0.195588	-0.03625	-0.0820445	-0.0804133	0.0874908	-0.0208068	-0.0359268	0.99082	0.396455	-0.0405835	-0.0805856	-0.105588	-0.0611256	-0.0742424	-0.190297	-0.0615014	-0.0535556	-0.0582575	-0.141474	-0.046218	-0.0452016	0.158567			n.a.	n.a.	n.a.	n.a.	n.a.	n.a.	Syn_GI039	GI26_Syn_SYN20, GI11_Syn_PCC6307, GI19_Syn_MVIR-18-1, GI10_Syn_PROS-9-1	4	1	0	n.a.	n.a.	n.a.	n.a.	n.a.	n.a.	n.a.	0	n.a.	0		0	0	0	hypothetical protein	0	0	0	0	0	0	0	0	0	0	0	856	Unknown	0	0	0	0	0	0	0	0	0	0	0	0	0	0	0	0	0	0	0	0	0	0	0	0	0	0	0	0	0	0	0	0	0	0	0	0	0	0	0	0	0	0	0	0	0	0	0	0	0	0	0	0	0	0	0	0	0	0	0	0	0	0	0	0	0	0	0	0	0	0	0	0	0	0	0	0	0	0	0	0	0	0	0	0	0	0	0	0	0	0	0	0	0	0	0	0	0	0	0	0	0	0	0	0	0	0	0	0	0	0	0	0	0	0	0	0	0	0	0	0	0	0	0	0	0	0	0	0	0	0	0	0	0	0	0	0	0	0	0	0	0	0	0	0	0	0	1	0	0	0	0	0	0	0	0	0	0	0	0	0	0	0	0	0	0	0	0	0	0	0	0	0	0	0	0	0	0	0	0	0	0	0	0	0	0	0	0	0	0	0	0	0	0	0	0	0	0	0	0	0	0	0	0	0	0	0	0	0	0	0	0	0	0	0	0	0	0	0	0	0	0	0	0	0	0	0	0	0	0	0	0	0	0	0	0	0	0	0	0	0	0	0	0	0	0	0	0	0	0	0	0	0	0	0	0	0	0	0	0	0	0	0	0	0	0	0	0	0	0	0	0	0	0	0	0	0
CK_00039747	n.a.	n.a.	n.a.	n.a.	n.a.	n.a.	n.a.	n.a.	n.a.	n.a.	n.a.	salmon	turquoise	-0.387221	-0.113408	-0.388818	-0.348896	0.753402	-0.35794	-0.166726	-0.313065	-0.239776	-0.120483	-0.0163879	-0.250834	-0.22836	-0.0287852	-0.361912	-0.11771	-0.222201	0.116335	0.733139	0.475072	0.183202	0.260542	0.0522624	-0.159127	-0.174354	-0.397572			n.a.	n.a.	n.a.	n.a.	n.a.	n.a.	Syn_GI040	GI09_Syn_CC9902, GI10_Syn_A18-40, GI23_Syn_CC9616, GI24_Syn_KORDI-100, GI18_Syn_A15-127, GI21_Syn_KORDI-52, GI15_Syn_A18-46.1, GI16_Syn_RS9915, GI19_Syn_RS9902, GI11_Syn_BOUM118, GI11_Syn_RS9907, GI11_Syn_WH8103, GI15_Syn_PROS-U-1, GI17_Syn_BL107, GI15_Syn_WH8102, GI16_Syn_KORDI-49	16	2	CC9902_ISL7	n.a.	n.a.	n.a.	n.a.	n.a.	n.a.	n.a.	0	n.a.	0		0	0	0	conserved hypothetical protein	0	0	0	0	0	0	0	0	0	0	0	156	Hypothetical proteins / Conserved	0	0	0	0	0	0	0	0	0	0	0	0	0	0	0	0	0	0	0	0	0	0	0	0	0	0	0	0	0	0	0	0	0	0	0	0	0	0	0	0	0	0	0	0	0	0	0	0	0	0	0	0	0	0	0	0	0	0	0	0	0	0	0	0	0	0	0	0	0	0	0	0	0	0	0	0	0	0	0	0	0	0	0	0	0	0	0	0	0	0	0	0	0	0	0	0	0	0	0	0	0	0	0	0	0	0	0	0	0	0	0	0	0	0	0	0	0	0	0	0	0	0	0	0	0	0	0	0	0	0	0	0	0	0	0	0	0	0	0	0	0	0	0	0	0	0	0	0	0	0	0	0	1	0	1	0	0	0	0	1	0	1	0	0	0	1	0	0	0	1	1	0	0	0	0	1	0	0	0	1	0	0	0	0	0	0	0	0	0	0	0	0	0	0	0	0	0	0	0	0	0	0	0	0	0	0	0	0	0	0	0	0	0	0	0	0	0	0	0	0	0	0	0	0	0	0	1	0	0	0	0	0	0	2	0	0	0	0	0	0	0	0	0	0	0	0	0	0	0	0	0	0	0	0	0	0	0	0	0	0	0	0	0	0	0	0	0	0	0	0	0	0	0	0	0	0
CK_00039749	brown	brown	-0.606508	0.862398	-0.329089	0.0505263	-0.443314	-0.804079	0.862398	-0.329089	0.0505263	yellow	brown	0.620952	0.163052	-0.0396364	-0.172124	-0.374156	0.338659	0.228747	0.884442	0.138573	0.143062	0.144206	-0.0456288	-0.034892	-0.0905903	-0.144106	-0.231913	-0.11173	-0.13781	-0.352802	-0.114379	-0.10172	-0.104045	-0.185431	-0.0442398	-0.0857878	0.0165536			Pro_GI032	GI21_Pro_MIT9302, GI13_Pro_MIT9515, GI10_Pro_EQPAC1, GI12_Pro_MIT9123, GI05_Pro_MIT9201, GI16_Pro_MIT9301, GI15_Pro_GP2, GI02_Pro_MIT9202, GI19_Pro_MIT9201, GI13_Pro_MIT9215, GI19_Pro_SB, GI11_Pro_PAC1, GI13_Pro_MED4, GI12_Pro_AS9601, GI16_Pro_MIT9302, GI19_Pro_MED4, GI15_Pro_MIT0604, GI19_Pro_MIT9314, GI20_Pro_MIT9321, GI15_Pro_MIT9312	20	1	MED4_ISL3 (GI13_Pro_MED4) and MIT9312_ISL3 (GI15_Pro_MIT9312) in Coleman et al 2006 and Dufresne et al 2008 + MED4_ISL5 (GI19_Pro_MED4)	GI specific to HL (+ PAC1 distantly related, with N assimilation genes). Many hli. In MIT9301, big island containing P acquisition genes (gap3, chrA, pstS, phnCDE, ptxD), as described in Martiny 2006. Thus similar to Pro_GI048 for these genes, but maybe inserted here in another island?. PhoB/PhoR are in the island but were not predicted as gained. In SB and PAC1, all genes for nitrate/nitrite assimilation, as described in Berube 2015. In MIT604, all N assimilation genes (Berube 2015) and some P assimilation (strain not in Martiny 2006). Sometimes some dispersed phage genes. Sometimes cell-wall modification genes.	Syn_GI074	GI04_Syn_A18-25c, GI06_Syn_WH8109, GI62_Syn_BIOS-E4-1, GI13_Syn_A18-46.1, GI05_Syn_CC9616, GI18_Syn_A15-62, GI05_Syn_A15-60, GI20_Syn_CC9605, GI11_Syn_TAK9802, GI12_Syn_WH8102, GI44_Syn_BIOS-U3-1, GI18_Syn_CC9902, GI08_Syn_KORDI-100, GI08_Syn_BL107, GI14_Syn_BL107, GI22_Syn_MITS9220, GI10_Syn_CC9902	17	2	CC9605_ISL12, CC9902_ISL12	n.a.	n.a.	n.a.	n.a.	n.a.	n.a.	n.a.	n.a.	n.a.	n.a.		0	0	0	conserved hypothetical protein	0	0	0	0	0	0	0	0	0	0	0	156	Hypothetical proteins / Conserved	0	0	0	0	0	0	0	0	0	0	0	0	0	0	0	0	0	0	0	0	1	0	0	0	0	0	0	0	1	0	1	0	0	0	1	0	0	0	0	0	0	0	0	0	0	0	0	0	0	0	0	1	0	0	0	1	1	0	0	0	0	0	0	0	0	0	0	0	0	0	0	0	0	0	0	0	0	0	0	0	0	0	0	0	1	1	1	1	0	0	0	0	0	1	1	0	1	0	0	1	1	0	0	1	0	0	0	0	0	0	0	0	0	0	0	0	0	0	0	0	0	0	0	0	0	0	0	0	0	0	0	0	0	0	0	0	0	0	0	0	0	0	0	0	0	0	0	0	0	0	0	0	0	0	0	0	0	0	0	0	0	0	0	0	0	0	0	0	0	0	0	0	0	0	0	0	0	0	0	0	0	0	0	0	0	0	0	0	0	0	0	0	0	0	0	0	0	0	0	0	0	0	0	0	0	0	0	0	0	0	0	0	0	1	1	1	1	1	1	0	1	1	1	1	0	0	0	0	0	0	0	0	0	0	0	0	0	0	0	0	0	0	0	0	0	0	0	0	0	0	0	0	0	0	0	0	0	0	0	0	0	0	0	0	0	0	0	0	0	0	0	0	0	0	0	0
CK_00039750	blue	yellow	0.61394	-0.753943	0.0796476	0.0515101	0.485497	0.733607	-0.753943	0.0796476	0.0515101	salmon	turquoise	-0.566463	-0.32797	0.0585458	-0.00513292	0.637501	-0.432193	-0.452969	-0.409784	-0.145502	-0.278173	-0.34879	-0.0108574	0.171089	0.182806	-0.0510437	0.293573	-0.100939	0.175554	0.646493	0.0970272	0.0897259	0.0727633	0.144081	0.0896044	0.182517	0.0434906			Pro_GI050	GI13_Pro_AS9601, GI36_Pro_MIT9303, GI08_Pro_EQPAC1, GI14_Pro_MIT9215, GI14_Pro_MED4, GI09_Pro_LG, GI12_Pro_MIT0601, GI12_Pro_MIT9211, GI09_Pro_SS120, GI18_Pro_MIT9301, GI16_Pro_MIT9515, GI14_Pro_GP2, GI18_Pro_MIT9321, GI16_Pro_MIT0604, GI02_Pro_MIT9515, GI11_Pro_MIT9123, GI18_Pro_MIT9314, GI02_Pro_MIT0604, GI06_Pro_MIT9313, GI03_Pro_MIT9302, GI03_Pro_MIT9202	21	1	MED4_SMV5 in Coleman et al 2006. We do not detect it in MIT9312 because below 50%.	Not present in LLI. psbD, idiA, piuC, psbD, psbC, petF, sometimes phage-like proteins + some variable content in particular in LL strains	Syn_GI005	GI21_Syn_BIOS-U3-1, GI10_Syn_MITS9220, GI09_Syn_WH7805, GI23_Syn_ROS8604, GI07_Syn_PROS-9-1, GI13_Syn_MVIR-18-1, GI10_Syn_WH7803, GI16_Syn_MEDNS5, GI29_Syn_A15-60, GI23_Syn_A18-25c, GI15_Syn_SYN20, GI12_Syn_CC9311, GI18_Syn_RS9916, GI57_Syn_BIOS-E4-1, GI19_Syn_BMK-MC-1, GI08_Syn_NOUM97013	16	1	WH7805_ISL8, RS9916_ISL9	Fe_containing_proteins_or_interacting_with_Fe-containing_proteins	0	0	0	0	0	1	n.a.	n.a.	n.a.		0	0	0	possible 2OG-Fe(II) oxygenase family protein	0	0	0	0	0	0	0	0	0	0	0	703	Unknown function / Enzymes of unknown specificity	R.3	Enzymes of unknown specificity	0	0	0	0	0	0	PF13759	Putative 2OG-Fe(II) oxygenase	0	0	0	0	0	0	IPR012668	Conserved hypothetical protein CHP02466	The protein sequence includes a domain with structural similarity to the 2OG-Fe(II) oxygenase superfamily.	0	0	1	0	1	1	0	0	1	0	0	0	0	0	0	0	0	0	0	0	0	0	0	0	0	0	0	0	0	0	0	1	0	0	0	0	0	0	1	0	0	0	0	0	0	0	0	0	0	0	0	0	0	0	0	0	0	0	0	0	0	0	0	0	0	0	0	0	0	0	0	0	0	0	0	0	0	0	4	0	2	0	0	1	1	0	0	0	0	0	0	0	0	0	0	0	0	0	1	1	1	1	1	1	1	2	1	1	1	1	1	1	2	1	1	0	0	1	1	1	1	1	1	1	1	1	1	1	1	1	1	1	1	1	1	1	1	1	1	0	1	1	1	1	1	1	1	1	1	1	1	1	0	1	1	1	1	1	2	1	1	1	1	1	1	1	1	1	1	1	1	1	1	1	0	2	1	1	0	0	0	0	1	0	1	1	1	0	0	0	0	0	0	0	1	1	0	1	0	1	0	1	1	1	1	1	0	0	1	0	1	1	2	1	1	1	1	1	1	1	1	1	1	1	2	1	1	1	1	1	0	1	1	1	1	0	1	0	1	0	1	1	1	1	1	1	1	1	1	0	0	1	1	0	1	0	0
CK_00039753	n.a.	n.a.	n.a.	n.a.	n.a.	n.a.	n.a.	n.a.	n.a.	n.a.	n.a.	midnightblue	magenta	0.0647555	0.691817	0.138341	-0.0723087	-0.179542	0.0458009	-0.0144213	0.077507	0.206263	0.440476	0.908557	0.0605843	0.2099	-0.0407747	-0.0589095	-0.105529	-0.0469716	-0.0450104	-0.161105	-0.062305	-0.0562616	-0.0587309	-0.0438015	0.0937426	-0.00360456	0.107			n.a.	n.a.	n.a.	n.a.	n.a.	n.a.	Syn_GI056	GI23_Syn_MVIR-18-1, GI31_Syn_SYN20, GI22_Syn_CC9311, GI34_Syn_ROS8604, GI12_Syn_PROS-9-1, GI32_Syn_WH8016, GI31_Syn_WH8016, GI26_Syn_MVIR-18-1, GI38_Syn_ROS8604	9	1	0	n.a.	n.a.	n.a.	n.a.	n.a.	n.a.	n.a.	0	n.a.	0		0	0	0	conserved hypothetical protein	0	0	0	0	0	0	0	0	0	0	0	856	Unknown	0	0	0	0	0	0	0	0	0	0	0	0	0	0	0	0	0	0	0	0	0	0	0	0	0	0	0	0	0	0	0	0	0	0	0	0	0	0	0	0	0	0	0	0	0	0	0	0	0	0	0	0	0	0	0	0	0	0	0	0	0	0	0	0	0	0	0	0	0	0	0	0	0	0	0	0	0	0	0	0	0	0	0	0	0	0	0	0	0	0	0	0	0	0	0	0	0	0	0	0	0	0	0	0	0	0	0	0	0	0	0	0	0	0	0	0	0	0	0	0	0	0	0	0	0	0	0	0	0	0	0	0	0	0	0	0	0	0	0	0	0	0	0	0	0	0	5	0	0	0	0	0	0	0	0	0	0	0	0	0	0	0	0	0	0	0	0	0	0	0	0	0	0	0	0	0	0	0	0	0	0	0	0	0	0	0	0	0	0	0	0	0	0	0	0	0	0	0	0	0	0	0	0	0	0	0	0	0	0	0	0	0	0	0	0	0	0	0	0	0	0	0	0	0	0	0	0	0	0	0	0	0	0	0	0	0	0	0	0	0	0	0	0	0	0	0	0	0	0	0	0	0	0	0	0	0	0	0	0	0	0	0	0	0	0	0	0	0	0	0	0	0	0	0	0	0
CK_00039757	n.a.	n.a.	n.a.	n.a.	n.a.	n.a.	n.a.	n.a.	n.a.	n.a.	n.a.	tan	lightgreen	0.0173902	0.474244	0.478992	-0.097117	-0.1871	0.0342921	-0.0421514	0.0034378	0.228337	0.359566	0.52576	0.26084	0.833816	-0.0450866	-0.0882648	-0.103963	-0.0544877	-0.0825967	-0.167986	-0.068818	-0.0623461	-0.0672322	-0.0855208	-0.048948	-0.0439519	0.246707			n.a.	n.a.	n.a.	n.a.	n.a.	n.a.	Syn_GI068	GI16_Syn_RS9917, GI13_Syn_SYN20, GI26_Syn_WH8016, GI28_Syn_ROS8604, GI27_Syn_PROS-7-1, GI24_Syn_RS9909, GI17_Syn_KORDI-49, GI23_Syn_WH5701, GI12_Syn_BMK-MC-1, GI45_Syn_BIOS-U3-1, GI19_Syn_WH8101, GI14_Syn_WH8101, GI18_Syn_CC9311, GI08_Syn_A15-24, GI21_Syn_MEDNS5, GI41_Syn_CB0101, GI32_Syn_PCC7001, GI17_Syn_A18-25c, GI06_Syn_WH7805, GI10_Syn_MEDNS5, GI60_Syn_PCC6307, GI73_Syn_PCC6307, GI16_Syn_MITS9220, GI61_Syn_PCC6307, GI36_Syn_BIOS-E4-1, GI37_Syn_PROS-U-1, GI30_Syn_PROS-7-1, GI11_Syn_RS9902, GI22_Syn_A15-60, GI17_Syn_PROS-7-1, GI34_Syn_BIOS-U3-1, GI28_Syn_KORDI-49, GI13_Syn_WH7803, GI22_Syn_WH8101, GI30_Syn_ROS8604, GI16_Syn_CB0101, GI01_Syn_CB0101, GI25_Syn_SYN20, GI30_Syn_WH7805, GI16_Syn_WH7803, GI11_Syn_NOUM97013, GI29_Syn_CB0205, GI12_Syn_WH8101, GI31_Syn_NS01	44	1	WH5701_ISL8, WH7805_ISL2, WH7805_ISL20	n.a.	n.a.	n.a.	n.a.	n.a.	n.a.	n.a.	0	n.a.	0		0	0	0	conserved hypothetical protein	0	0	0	0	0	0	0	0	0	0	0	856	Unknown	0	0	0	0	0	0	0	0	0	0	0	0	0	0	0	0	0	0	0	0	0	0	0	0	0	0	0	0	0	0	0	0	0	0	0	0	0	0	0	0	0	0	0	0	0	0	0	0	0	0	0	0	0	0	0	0	0	0	0	0	0	0	0	0	0	0	0	0	0	0	0	0	0	0	0	0	0	0	0	0	0	0	0	0	0	0	0	0	0	0	0	0	0	0	0	0	0	0	0	0	0	0	0	0	0	0	0	0	0	0	0	0	0	0	0	0	0	0	0	0	0	0	0	0	0	0	0	0	0	0	0	0	0	0	0	0	0	0	0	0	0	0	1	0	0	0	1	0	1	0	0	0	0	0	0	0	0	0	0	0	0	0	0	0	0	0	0	0	0	0	0	0	0	0	0	0	0	0	0	0	0	0	0	0	0	0	0	0	0	0	0	0	0	1	0	0	0	0	0	0	0	0	0	0	0	0	0	0	0	0	0	0	0	0	0	0	0	0	0	0	0	0	0	0	0	0	0	0	0	0	0	0	0	0	0	0	0	0	0	0	0	0	0	0	0	0	0	0	0	0	0	0	0	0	0	0	0	0	0	0	0	0	0	0	0	0	0	0	0	0	0	0	0	0	0	0
CK_00039760	n.a.	n.a.	n.a.	n.a.	n.a.	n.a.	n.a.	n.a.	n.a.	n.a.	n.a.	tan	tan	-0.0642648	-0.00360026	0.803321	-0.081888	-0.181385	-0.0399372	-0.071996	-0.0679116	0.0750712	-0.0186123	-0.0320429	0.981005	0.158132	-0.0366643	-0.0708726	-0.10004	-0.0575622	-0.0661887	-0.178713	-0.0540203	-0.0465717	-0.0504836	-0.133196	-0.0408497	-0.0416812	0.10323			n.a.	n.a.	n.a.	n.a.	n.a.	n.a.	n.a.	n.a.	n.a.	n.a.	n.a.	n.a.	n.a.	n.a.	n.a.	n.a.	n.a.	n.a.	0	n.a.	0		0	0	0	hypothetical protein	0	0	0	0	0	0	0	0	0	0	0	856	Unknown	0	0	0	0	0	0	0	0	0	0	0	0	0	0	0	0	0	0	0	0	0	0	0	0	0	0	0	0	0	0	0	0	0	0	0	0	0	0	0	0	0	0	0	0	0	0	0	0	0	0	0	0	0	0	0	0	0	0	0	0	0	0	0	0	0	0	0	0	0	0	0	0	0	0	0	0	0	0	0	0	0	0	0	0	0	0	0	0	0	0	0	0	0	0	0	0	0	0	0	0	0	0	0	0	0	0	0	0	0	0	0	0	0	0	0	0	0	0	0	0	0	0	0	0	0	0	0	0	0	0	0	0	0	0	0	0	0	0	0	0	0	0	0	0	0	0	1	0	0	0	0	0	0	0	0	0	0	0	0	0	0	0	0	0	0	0	0	0	0	0	0	0	0	0	0	0	0	0	0	0	0	0	0	0	0	0	0	0	0	0	0	0	0	0	0	0	0	0	0	0	0	0	0	0	0	0	0	0	0	0	0	0	0	0	0	0	0	0	0	0	0	0	0	0	0	0	0	0	0	0	0	0	0	0	0	0	0	0	0	0	0	0	0	0	0	0	0	0	0	0	0	0	0	0	0	0	0	0	0	0	0	0	0	0	0	0	0	0	0	0	0	0	0	0	0	0
CK_00039762	n.a.	n.a.	n.a.	n.a.	n.a.	n.a.	n.a.	n.a.	n.a.	n.a.	n.a.	tan	lightgreen	-0.0394266	0.00142015	0.546498	-0.0592169	-0.105005	0.00382006	-0.0591158	-0.0677139	0.0693178	-0.0136887	-0.0239843	0.303023	0.984748	-0.0253689	-0.0574868	-0.0488757	-0.0295911	-0.0496658	-0.0939288	-0.0441245	-0.0401528	-0.0443299	-0.0686002	-0.0322247	-0.0251435	0.246566			n.a.	n.a.	n.a.	n.a.	n.a.	n.a.	n.a.	n.a.	n.a.	n.a.	n.a.	n.a.	n.a.	n.a.	n.a.	n.a.	n.a.	n.a.	0	n.a.	0		0	0	0	hypothetical protein	0	0	0	0	0	0	0	0	0	0	0	856	Unknown	0	0	0	0	0	0	0	0	0	0	0	0	0	0	0	0	0	0	0	0	0	0	0	0	0	0	0	0	0	0	0	0	0	0	0	0	0	0	0	0	0	0	0	0	0	0	0	0	0	0	0	0	0	0	0	0	0	0	0	0	0	0	0	0	0	0	0	0	0	0	0	0	0	0	0	0	0	0	0	0	0	0	0	0	0	0	0	0	0	0	0	0	0	0	0	0	0	0	0	0	0	0	0	0	0	0	0	0	0	0	0	0	0	0	0	0	0	0	0	0	0	0	0	0	0	0	0	0	0	0	0	0	0	0	0	0	0	0	0	0	0	0	0	0	0	0	1	0	0	0	0	0	0	0	0	0	0	0	0	0	0	0	0	0	0	0	0	0	0	0	0	0	0	0	0	0	0	0	0	0	0	0	0	0	0	0	0	0	0	0	0	0	0	0	0	0	0	0	0	0	0	0	0	0	0	0	0	0	0	0	0	0	0	0	0	0	0	0	0	0	0	0	0	0	0	0	0	0	0	0	0	0	0	0	0	0	0	0	0	0	0	0	0	0	0	0	0	0	0	0	0	0	0	0	0	0	0	0	0	0	0	0	0	0	0	0	0	0	0	0	0	0	0	0	0	0
CK_00039775	n.a.	n.a.	n.a.	n.a.	n.a.	n.a.	n.a.	n.a.	n.a.	n.a.	n.a.	salmon	turquoise	-0.464165	-0.192013	-0.246482	-0.172461	0.810087	-0.373761	-0.270563	-0.386669	-0.199857	-0.154466	-0.16191	-0.156115	-0.129151	0.0497418	-0.241244	0.2813	-0.0997888	-0.0353889	0.892264	-0.0407591	0.0764254	0.0492283	-0.161616	-0.081564	-0.106783	-0.268529			n.a.	n.a.	n.a.	n.a.	n.a.	n.a.	n.a.	n.a.	n.a.	n.a.	n.a.	n.a.	n.a.	n.a.	n.a.	n.a.	n.a.	n.a.	0	n.a.	0		0	0	0	conserved hypothetical protein	0	0	0	0	0	0	0	0	0	0	0	156	Hypothetical proteins / Conserved	0	0	0	0	0	0	0	0	0	0	0	0	0	0	0	0	0	0	0	0	0	0	0	0	0	0	0	0	0	0	0	0	0	0	0	0	0	0	0	0	0	0	0	0	0	0	0	0	0	0	0	0	0	0	0	0	0	0	0	0	0	0	0	0	0	0	0	0	0	0	0	0	0	0	0	0	0	0	0	0	0	0	0	0	0	0	0	0	0	0	0	0	0	0	0	0	0	0	0	0	0	0	0	0	0	0	0	0	0	0	0	0	0	0	0	0	0	0	0	0	0	0	0	0	0	0	0	0	0	0	0	0	0	0	0	0	0	0	0	0	0	0	0	0	0	0	0	0	0	0	0	0	0	1	1	1	1	0	1	0	0	1	1	1	0	0	0	0	0	1	0	0	0	0	0	0	0	0	0	0	0	0	0	0	0	0	0	0	0	0	0	0	0	0	0	0	0	0	0	0	0	0	0	0	0	0	0	0	0	0	0	0	0	0	0	0	0	0	0	0	0	0	0	0	0	0	0	0	0	0	0	0	0	1	0	0	0	0	0	0	0	0	0	0	0	0	0	0	0	0	0	0	0	0	0	0	0	0	0	0	0	0	0	0	0	0	0	0	0	0	0	0	0	0	0	0
CK_00039779	n.a.	n.a.	n.a.	n.a.	n.a.	n.a.	n.a.	n.a.	n.a.	n.a.	n.a.	tan	lightgreen	-0.0394266	0.00142015	0.546498	-0.0592169	-0.105005	0.00382006	-0.0591158	-0.0677139	0.0693178	-0.0136887	-0.0239843	0.303023	0.984748	-0.0253689	-0.0574868	-0.0488757	-0.0295911	-0.0496658	-0.0939288	-0.0441245	-0.0401528	-0.0443299	-0.0686002	-0.0322247	-0.0251435	0.246566			n.a.	n.a.	n.a.	n.a.	n.a.	n.a.	n.a.	n.a.	n.a.	n.a.	n.a.	n.a.	n.a.	n.a.	n.a.	n.a.	n.a.	n.a.	0	n.a.	0		0	0	0	hypothetical protein	0	0	0	0	0	0	0	0	0	0	0	856	Unknown	0	0	0	0	0	0	0	0	0	0	0	0	0	0	0	0	0	0	0	0	0	0	0	0	0	0	0	0	0	0	0	0	0	0	0	0	0	0	0	0	0	0	0	0	0	0	0	0	0	0	0	0	0	0	0	0	0	0	0	0	0	0	0	0	0	0	0	0	0	0	0	0	0	0	0	0	0	0	0	0	0	0	0	0	0	0	0	0	0	0	0	0	0	0	0	0	0	0	0	0	0	0	0	0	0	0	0	0	0	0	0	0	0	0	0	0	0	0	0	0	0	0	0	0	0	0	0	0	0	0	0	0	0	0	0	0	0	0	0	0	0	0	0	0	0	0	1	0	0	0	0	0	0	0	0	0	0	0	0	0	0	0	0	0	0	0	0	0	0	0	0	0	0	0	0	0	0	0	0	0	0	0	0	0	0	0	0	0	0	0	0	0	0	0	0	0	0	0	0	0	0	0	0	0	0	0	0	0	0	0	0	0	0	0	0	0	0	0	0	0	0	0	0	0	0	0	0	0	0	0	0	0	0	0	0	0	0	0	0	0	0	0	0	0	0	0	0	0	0	0	0	0	0	0	0	0	0	0	0	0	0	0	0	0	0	0	0	0	0	0	0	0	0	0	0	0
CK_00039786	n.a.	n.a.	n.a.	n.a.	n.a.	n.a.	n.a.	n.a.	n.a.	n.a.	n.a.	yellow	yellow	0.64168	0.0583168	-0.0791807	-0.230798	-0.455821	0.658978	0.154828	0.50741	-0.0657491	0.0186834	0.129276	-0.00298921	-0.0859088	-0.113688	-0.200325	-0.291934	-0.135344	-0.18244	-0.429514	-0.150959	-0.130638	-0.13065	-0.246892	-0.0758043	-0.116969	-0.153514			n.a.	n.a.	n.a.	n.a.	n.a.	n.a.	Syn_GI044	GI01_Syn_CC9311, GI03_Syn_ROS8604, GI05_Syn_WH8016, GI32_Syn_RS9916, GI04_Syn_BMK-MC-1, GI04_Syn_MVIR-18-1, GI24_Syn_WH7805, GI04_Syn_MEDNS5, GI03_Syn_BL107, GI05_Syn_WH8101, GI46_Syn_WH5701, GI07_Syn_BIOS-U3-1, GI04_Syn_NOUM97013, GI02_Syn_RS9909, GI27_Syn_A15-44, GI07_Syn_PROS-7-1, GI08_Syn_BIOS-E4-1, GI04_Syn_SYN20, GI01_Syn_PROS-9-1, GI10_Syn_RS9917, GI02_Syn_PROS-9-1, GI26_Syn_RS9907	22	2	RS9916_ISL15, WH7805_ISL15, WH5701_ISL22, RS9917_ISL7	n.a.	n.a.	n.a.	n.a.	n.a.	n.a.	n.a.	n.a.	n.a.	n.a.		0	0	0	conserved hypothetical protein	0	0	0	0	0	0	0	0	0	0	0	156	Hypothetical proteins / Conserved	0	0	0	0	0	0	0	0	0	0	0	0	0	0	0	0	0	0	0	0	0	0	0	0	0	0	0	0	0	0	0	0	0	0	0	0	0	0	0	0	0	0	0	0	0	0	0	0	0	0	0	0	0	0	0	0	0	0	0	0	0	0	0	0	0	0	0	0	0	0	0	0	0	0	0	0	0	0	0	0	0	0	0	0	0	0	0	0	0	0	0	0	0	0	0	0	0	0	0	0	0	0	0	0	0	0	0	0	0	0	0	0	0	0	0	0	0	0	0	0	0	0	0	0	0	0	0	0	0	0	0	0	0	0	0	0	0	0	0	0	0	0	1	0	0	0	0	0	0	0	0	0	0	0	0	0	0	0	0	0	0	0	0	0	0	0	0	0	0	0	0	0	0	0	0	0	0	0	0	0	0	0	0	0	0	0	0	0	0	0	0	0	0	0	0	0	0	0	0	0	0	0	0	0	0	0	0	0	0	0	0	0	0	0	0	0	0	1	0	0	0	0	0	0	0	0	0	0	0	0	0	0	0	0	0	0	0	0	0	0	0	0	0	0	0	0	0	0	0	0	0	0	0	0	0	0	0	0	0	0	0	0	0	0	0	0	0	0	0	0	0	0	0	0	0	0
CK_00039790	n.a.	n.a.	n.a.	n.a.	n.a.	n.a.	n.a.	n.a.	n.a.	n.a.	n.a.	purple	cyan	-0.396035	-0.148622	-0.149871	0.261275	0.398674	-0.3254	-0.240278	-0.31294	-0.1477	-0.1231	-0.125682	-0.101407	-0.0358923	0.487264	0.112354	0.75017	0.228323	-0.0200698	0.412494	-0.0260215	0.027168	0.174675	-0.0418654	-0.0532434	-0.0736368	-0.189278			n.a.	n.a.	n.a.	n.a.	n.a.	n.a.	n.a.	n.a.	n.a.	n.a.	n.a.	n.a.	n.a.	n.a.	n.a.	n.a.	n.a.	n.a.	n.a.	n.a.	n.a.		0	0	0	conserved hypothetical protein	0	0	0	0	0	0	0	0	0	0	0	856	Unknown	0	0	0	0	0	0	0	0	0	0	0	0	0	0	0	0	0	0	0	0	0	0	0	0	0	0	0	0	0	0	0	0	0	0	0	0	0	0	0	0	0	0	0	0	0	0	0	0	0	0	0	0	0	0	0	0	0	0	0	0	0	0	0	0	0	0	0	0	0	0	0	0	0	0	0	0	0	0	0	0	0	0	0	0	0	0	0	0	0	0	0	0	0	0	0	0	0	0	0	0	0	0	0	0	0	0	0	0	0	0	0	0	0	0	0	0	0	0	0	0	0	0	0	0	0	0	0	0	0	0	0	0	0	0	0	0	0	0	0	0	0	0	0	0	0	0	0	0	0	0	0	0	0	0	0	0	0	0	0	0	0	0	0	0	0	0	0	0	0	0	0	0	0	0	0	0	0	0	0	0	0	0	0	0	0	0	0	0	0	0	0	0	0	0	0	0	0	0	0	0	0	0	0	1	0	1	0	0	0	0	0	0	0	0	0	0	0	0	0	0	0	0	0	0	0	0	0	0	0	0	0	0	0	0	0	0	0	0	0	0	0	0	0	0	0	0	0	0	0	0	0	0	0	0	0	0	0	0	0	0	0	0	0	0	0	0	0	0	0	0	1	0	0	0	0	0
CK_00039793	blue	blue	0.91107	-0.330779	-0.577008	-0.413046	0.94632	0.65095	-0.330779	-0.577008	-0.413046	n.a.	n.a.	n.a.	n.a.	n.a.	n.a.	n.a.	n.a.	n.a.	n.a.	n.a.	n.a.	n.a.	n.a.	n.a.	n.a.	n.a.	n.a.	n.a.	n.a.	n.a.	n.a.	n.a.	n.a.	n.a.	n.a.	n.a.	n.a.			Pro_GI032	GI21_Pro_MIT9302, GI13_Pro_MIT9515, GI10_Pro_EQPAC1, GI12_Pro_MIT9123, GI05_Pro_MIT9201, GI16_Pro_MIT9301, GI15_Pro_GP2, GI02_Pro_MIT9202, GI19_Pro_MIT9201, GI13_Pro_MIT9215, GI19_Pro_SB, GI11_Pro_PAC1, GI13_Pro_MED4, GI12_Pro_AS9601, GI16_Pro_MIT9302, GI19_Pro_MED4, GI15_Pro_MIT0604, GI19_Pro_MIT9314, GI20_Pro_MIT9321, GI15_Pro_MIT9312	20	12	MED4_ISL3 (GI13_Pro_MED4) and MIT9312_ISL3 (GI15_Pro_MIT9312) in Coleman et al 2006 and Dufresne et al 2008 + MED4_ISL5 (GI19_Pro_MED4)	GI specific to HL (+ PAC1 distantly related, with N assimilation genes). Many hli. In MIT9301, big island containing P acquisition genes (gap3, chrA, pstS, phnCDE, ptxD), as described in Martiny 2006. Thus similar to Pro_GI048 for these genes, but maybe inserted here in another island?. PhoB/PhoR are in the island but were not predicted as gained. In SB and PAC1, all genes for nitrate/nitrite assimilation, as described in Berube 2015. In MIT604, all N assimilation genes (Berube 2015) and some P assimilation (strain not in Martiny 2006). Sometimes some dispersed phage genes. Sometimes cell-wall modification genes.	n.a.	n.a.	n.a.	n.a.	n.a.	n.a.	n.a.	n.a.	n.a.	n.a.	n.a.	n.a.	n.a.	n.a.	n.a.		0	0	0	conserved hypothetical protein	0	0	0	0	0	0	0	0	0	0	0	156	Hypothetical proteins / Conserved	R.2	Conserved hypothetical proteins	0	0	0	0	0	0	0	0	0	0	0	0	0	0	0	0	No motif or domain predicter by InterProscan except for a coil.	0	0	0	0	0	0	0	0	0	0	0	0	0	0	0	0	1	1	1	1	1	1	1	1	1	1	1	1	1	1	1	1	1	1	1	0	1	1	1	1	1	1	1	1	1	1	1	1	1	1	1	1	1	1	1	1	1	1	1	1	1	1	0	1	0	1	0	0	0	0	0	0	0	0	0	0	0	0	0	0	0	0	0	0	0	0	0	0	0	0	0	0	0	0	0	0	0	0	0	0	0	0	0	0	0	0	0	0	0	0	0	0	0	0	0	0	0	0	0	0	0	0	0	0	0	0	0	0	0	0	0	0	0	0	0	0	0	0	0	0	0	0	0	0	0	0	0	0	0	0	0	0	0	0	0	0	0	0	0	0	0	0	0	0	0	0	0	0	0	0	0	0	0	0	0	0	0	0	0	0	0	0	0	0	0	0	0	0	0	0	0	0	0	0	0	0	0	0	0	0	0	0	0	0	0	0	0	0	0	0	0	0	0	0	0	0	0	0	0	0	0	0	0	0	0	0	0	0	0	0	0	0	0	0	0	0	0	0	0	0	0	0	0	0	0	0	0	0	0	0	0	0	0	0	0	0	0
CK_00039803	n.a.	n.a.	n.a.	n.a.	n.a.	n.a.	n.a.	n.a.	n.a.	n.a.	n.a.	tan	tan	-0.0738647	0.0231962	0.723058	-0.0947654	-0.171108	-0.0471177	-0.0764897	-0.0768843	0.0755949	0.0304597	-0.0197925	0.861391	-0.00615951	-0.0425385	-0.0798832	-0.126973	-0.0650925	-0.0410318	-0.16882	-0.0603559	-0.0533624	-0.0553415	-0.0969389	-0.0450109	0.360931	0.175715			n.a.	n.a.	n.a.	n.a.	n.a.	n.a.	n.a.	n.a.	n.a.	n.a.	n.a.	n.a.	n.a.	n.a.	n.a.	n.a.	n.a.	n.a.	0	n.a.	0		0	0	0	hypothetical protein	0	0	0	0	0	0	0	0	0	0	0	856	Unknown	0	0	0	0	0	0	0	0	0	0	0	0	0	0	0	0	0	0	0	0	0	0	0	0	0	0	0	0	0	0	0	0	0	0	0	0	0	0	0	0	0	0	0	0	0	0	0	0	0	0	0	0	0	0	0	0	0	0	0	0	0	0	0	0	0	0	0	0	0	0	0	0	0	0	0	0	0	0	0	0	0	0	0	0	0	0	0	0	0	0	0	0	0	0	0	0	0	0	0	0	0	0	0	0	0	0	0	0	0	0	0	0	0	0	0	0	0	0	0	0	0	0	0	0	0	0	0	0	0	0	0	0	0	0	0	0	0	0	0	0	0	0	0	0	0	0	1	0	0	0	0	0	0	0	0	0	0	0	0	0	0	0	0	0	0	0	0	0	0	0	0	0	0	0	0	0	0	0	0	0	0	0	0	0	0	0	0	0	0	0	0	0	0	0	0	0	0	0	0	0	0	0	0	0	0	0	0	0	0	0	0	0	0	0	0	0	0	0	0	0	0	0	0	0	0	0	0	0	0	0	0	0	0	0	0	0	0	0	0	0	0	0	0	0	0	0	0	0	0	0	0	0	0	0	0	0	0	0	0	0	0	0	0	0	0	0	0	0	0	0	0	0	0	0	0	0
CK_00039805	n.a.	n.a.	n.a.	n.a.	n.a.	n.a.	n.a.	n.a.	n.a.	n.a.	n.a.	tan	tan	-0.0566084	0.0133477	0.7244	-0.0748937	-0.169489	-0.0403293	-0.0608311	-0.0554496	0.076199	0.00671715	-0.0198756	0.942567	-0.00145002	-0.033813	-0.0637981	-0.0954346	-0.0544072	-0.0602249	-0.168417	-0.048465	-0.0414471	-0.0448276	-0.125469	-0.0363764	-0.0386721	0.0678487			n.a.	n.a.	n.a.	n.a.	n.a.	n.a.	n.a.	n.a.	n.a.	n.a.	n.a.	n.a.	n.a.	n.a.	n.a.	n.a.	n.a.	n.a.	0	n.a.	0		0	0	0	hypothetical protein	0	0	0	0	0	0	0	0	0	0	0	856	Unknown	0	0	0	0	0	0	0	0	0	0	0	0	0	0	0	0	0	0	0	0	0	0	0	0	0	0	0	0	0	0	0	0	0	0	0	0	0	0	0	0	0	0	0	0	0	0	0	0	0	0	0	0	0	0	0	0	0	0	0	0	0	0	0	0	0	0	0	0	0	0	0	0	0	0	0	0	0	0	0	0	0	0	0	0	0	0	0	0	0	0	0	0	0	0	0	0	0	0	0	0	0	0	0	0	0	0	0	0	0	0	0	0	0	0	0	0	0	0	0	0	0	0	0	0	0	0	0	0	0	0	0	0	0	0	0	0	0	0	0	0	0	0	1	0	0	0	0	0	0	0	0	0	0	0	0	0	0	0	0	0	0	0	0	0	0	0	0	0	0	0	0	0	0	0	0	0	0	0	0	0	0	0	0	0	0	0	0	0	0	0	0	0	0	0	0	0	0	0	0	0	0	0	0	0	0	0	0	0	0	0	0	0	0	0	0	0	0	0	0	0	0	0	0	0	0	0	0	0	0	0	0	0	0	0	0	0	0	0	0	0	0	0	0	0	0	0	0	0	0	0	0	0	0	0	0	0	0	0	0	0	0	0	0	0	0	0	0	0	0	0	0	0	0	0	0	0
CK_00039809	n.a.	n.a.	n.a.	n.a.	n.a.	n.a.	n.a.	n.a.	n.a.	n.a.	n.a.	tan	tan	-0.0584368	-0.00387086	0.721641	-0.0729844	-0.165968	-0.0409754	-0.0630076	-0.0574666	0.0644357	-0.0165509	-0.0284252	0.941209	-0.00227682	-0.0328662	-0.0621407	-0.0930243	-0.0532837	-0.0586956	-0.165091	-0.0473142	-0.0404427	-0.0437074	-0.123275	-0.0359665	-0.0379717	0.0637191			n.a.	n.a.	n.a.	n.a.	n.a.	n.a.	Syn_GI005	GI21_Syn_BIOS-U3-1, GI10_Syn_MITS9220, GI09_Syn_WH7805, GI23_Syn_ROS8604, GI07_Syn_PROS-9-1, GI13_Syn_MVIR-18-1, GI10_Syn_WH7803, GI16_Syn_MEDNS5, GI29_Syn_A15-60, GI23_Syn_A18-25c, GI15_Syn_SYN20, GI12_Syn_CC9311, GI18_Syn_RS9916, GI57_Syn_BIOS-E4-1, GI19_Syn_BMK-MC-1, GI08_Syn_NOUM97013	16	1	WH7805_ISL8, RS9916_ISL9	n.a.	n.a.	n.a.	n.a.	n.a.	n.a.	n.a.	0	n.a.	0		0	0	0	hypothetical protein	0	0	0	0	0	0	0	0	0	0	0	856	Unknown	0	0	0	0	0	0	0	0	0	0	0	0	0	0	0	0	0	0	0	0	0	0	0	0	0	0	0	0	0	0	0	0	0	0	0	0	0	0	0	0	0	0	0	0	0	0	0	0	0	0	0	0	0	0	0	0	0	0	0	0	0	0	0	0	0	0	0	0	0	0	0	0	0	0	0	0	0	0	0	0	0	0	0	0	0	0	0	0	0	0	0	0	0	0	0	0	0	0	0	0	0	0	0	0	0	0	0	0	0	0	0	0	0	0	0	0	0	0	0	0	0	0	0	0	0	0	0	0	0	0	0	0	0	0	0	0	0	0	0	0	0	0	1	0	0	0	0	0	0	0	0	0	0	0	0	0	0	0	0	0	0	0	0	0	0	0	0	0	0	0	0	0	0	0	0	0	0	0	0	0	0	0	0	0	0	0	0	0	0	0	0	0	0	0	0	0	0	0	0	0	0	0	0	0	0	0	0	0	0	0	0	0	0	0	0	0	0	0	0	0	0	0	0	0	0	0	0	0	0	0	0	0	0	0	0	0	0	0	0	0	0	0	0	0	0	0	0	0	0	0	0	0	0	0	0	0	0	0	0	0	0	0	0	0	0	0	0	0	0	0	0	0	0	0	0	0
CK_00039812	n.a.	n.a.	n.a.	n.a.	n.a.	n.a.	n.a.	n.a.	n.a.	n.a.	n.a.	tan	tan	-0.0345834	0.100392	0.935181	-0.120252	-0.237245	-0.0282197	-0.0120392	-0.0495807	0.162818	0.11969	0.0127137	0.946171	0.538221	-0.0542091	-0.106334	-0.140035	-0.0759851	-0.0577622	-0.228439	-0.0808942	-0.0706644	-0.0767924	-0.160662	0.119897	-0.00368506	0.268439			n.a.	n.a.	n.a.	n.a.	n.a.	n.a.	Syn_GI051	GI26_Syn_BMK-MC-1, GI16_Syn_SYN20, GI25_Syn_RS9916, GI21_Syn_KORDI-100, GI56_Syn_BIOS-E4-1, GI32_Syn_WH7805, GI11_Syn_CC9902, GI14_Syn_MVIR-18-1, GI24_Syn_ROS8604, GI16_Syn_MVIR-18-1, GI33_Syn_A15-60, GI31_Syn_PROS-U-1, GI08_Syn_PROS-9-1, GI55_Syn_BIOS-E4-1	14	1	RS9916_ISL12, WH7805_ISL20, CC9902_ISL8	n.a.	n.a.	n.a.	n.a.	n.a.	n.a.	n.a.	0	n.a.	0		0	0	0	hypothetical protein	0	0	0	0	0	0	0	0	0	0	0	856	Unknown	0	0	0	0	0	0	0	0	0	0	0	0	0	0	0	0	0	0	0	0	0	0	0	0	0	0	0	0	0	0	0	0	0	0	0	0	0	0	0	0	0	0	0	0	0	0	0	0	0	0	0	0	0	0	0	0	0	0	0	0	0	0	0	0	0	0	0	0	0	0	0	0	0	0	0	0	0	0	0	0	0	0	0	0	0	0	0	0	0	0	0	0	0	0	0	0	0	0	0	0	0	0	0	0	0	0	0	0	0	0	0	0	0	0	0	0	0	0	0	0	0	0	0	0	0	0	0	0	0	0	0	0	0	0	0	0	0	0	0	0	0	0	1	0	0	0	0	0	0	0	0	0	0	0	0	0	0	0	0	0	0	0	0	0	0	0	0	0	0	0	0	0	0	0	0	0	0	0	0	0	0	0	0	0	0	0	0	0	0	0	0	0	0	0	0	0	0	0	0	0	0	0	0	0	0	0	0	0	0	0	0	0	0	0	0	0	0	0	0	0	0	0	0	0	0	0	0	0	0	0	0	0	0	0	0	0	0	0	0	0	0	0	0	0	0	0	0	0	0	0	0	0	0	0	0	0	0	0	0	0	0	0	0	0	0	0	0	0	0	0	0	0	0	0	0	0
CK_00039828	n.a.	n.a.	n.a.	n.a.	n.a.	n.a.	n.a.	n.a.	n.a.	n.a.	n.a.	tan	tan	-0.0664955	0.0132018	0.864122	-0.0901935	-0.19499	-0.0373372	-0.0767234	-0.0742852	0.0946177	0.0021135	-0.0265367	0.996024	0.30834	-0.0402907	-0.0790464	-0.10657	-0.0612985	-0.0731719	-0.190482	-0.0601913	-0.0522358	-0.05678	-0.141474	-0.0448967	-0.0448632	0.142387			n.a.	n.a.	n.a.	n.a.	n.a.	n.a.	n.a.	n.a.	n.a.	n.a.	n.a.	n.a.	n.a.	n.a.	n.a.	n.a.	n.a.	n.a.	0	n.a.	0		0	0	0	hypothetical protein	0	0	0	0	0	0	0	0	0	0	0	856	Unknown	0	0	0	0	0	0	0	0	0	0	0	0	0	0	0	0	0	0	0	0	0	0	0	0	0	0	0	0	0	0	0	0	0	0	0	0	0	0	0	0	0	0	0	0	0	0	0	0	0	0	0	0	0	0	0	0	0	0	0	0	0	0	0	0	0	0	0	0	0	0	0	0	0	0	0	0	0	0	0	0	0	0	0	0	0	0	0	0	0	0	0	0	0	0	0	0	0	0	0	0	0	0	0	0	0	0	0	0	0	0	0	0	0	0	0	0	0	0	0	0	0	0	0	0	0	0	0	0	0	0	0	0	0	0	0	0	0	0	0	0	0	0	0	0	0	0	1	0	0	0	0	0	0	0	0	0	0	0	0	0	0	0	0	0	0	0	0	0	0	0	0	0	0	0	0	0	0	0	0	0	0	0	0	0	0	0	0	0	0	0	0	0	0	0	0	0	0	0	0	0	0	0	0	0	0	0	0	0	0	0	0	0	0	0	0	0	0	0	0	0	0	0	0	0	0	0	0	0	0	0	0	0	0	0	0	0	0	0	0	0	0	0	0	0	0	0	0	0	0	0	0	0	0	0	0	0	0	0	0	0	0	0	0	0	0	0	0	0	0	0	0	0	0	0	0	0
CK_00039829	n.a.	n.a.	n.a.	n.a.	n.a.	n.a.	n.a.	n.a.	n.a.	n.a.	n.a.	tan	tan	-0.0682311	-0.00325195	0.861337	-0.0883536	-0.191593	-0.0379496	-0.0787892	-0.0761984	0.0833615	-0.0201179	-0.0347007	0.994573	0.307454	-0.0393792	-0.0774488	-0.104249	-0.060215	-0.071698	-0.187273	-0.0590811	-0.0512667	-0.0556994	-0.139355	-0.0444971	-0.0441864	0.138408			n.a.	n.a.	n.a.	n.a.	n.a.	n.a.	n.a.	n.a.	n.a.	n.a.	n.a.	n.a.	n.a.	n.a.	n.a.	n.a.	n.a.	n.a.	0	n.a.	0		0	0	0	hypothetical protein	0	0	0	0	0	0	0	0	0	0	0	856	Unknown	0	0	0	0	0	0	0	0	0	0	0	0	0	0	0	0	0	0	0	0	0	0	0	0	0	0	0	0	0	0	0	0	0	0	0	0	0	0	0	0	0	0	0	0	0	0	0	0	0	0	0	0	0	0	0	0	0	0	0	0	0	0	0	0	0	0	0	0	0	0	0	0	0	0	0	0	0	0	0	0	0	0	0	0	0	0	0	0	0	0	0	0	0	0	0	0	0	0	0	0	0	0	0	0	0	0	0	0	0	0	0	0	0	0	0	0	0	0	0	0	0	0	0	0	0	0	0	0	0	0	0	0	0	0	0	0	0	0	0	0	0	0	1	0	0	0	0	0	0	0	0	0	0	0	0	0	0	0	0	0	0	0	0	0	0	0	0	0	0	0	0	0	0	0	0	0	0	0	0	0	0	0	0	0	0	0	0	0	0	0	0	0	0	0	0	0	0	0	0	0	0	0	0	0	0	0	0	0	0	0	0	0	0	0	0	0	0	0	0	0	0	0	0	0	0	0	0	0	0	0	0	0	0	0	0	0	0	0	0	0	0	0	0	0	0	0	0	0	0	0	0	0	0	0	0	0	0	0	0	0	0	0	0	0	0	0	0	0	0	0	0	0	0	0	0	0
CK_00039830	n.a.	n.a.	n.a.	n.a.	n.a.	n.a.	n.a.	n.a.	n.a.	n.a.	n.a.	tan	tan	-0.0778117	0.0396799	0.875824	-0.0269872	-0.219714	-0.0437279	-0.08498	-0.0864012	0.112998	0.0405961	-0.0164566	0.983092	0.373648	-0.0195147	-0.0147541	-0.0587559	-0.0483808	-0.0857794	-0.213317	-0.0708279	-0.0619751	-0.065513	-0.135988	-0.051754	-0.0539961	0.157334			n.a.	n.a.	n.a.	n.a.	n.a.	n.a.	n.a.	n.a.	n.a.	n.a.	n.a.	n.a.	n.a.	n.a.	n.a.	n.a.	n.a.	n.a.	0	n.a.	0		0	0	0	hypothetical protein	0	0	0	0	0	0	0	0	0	0	0	856	Unknown	0	0	0	0	0	0	0	0	0	0	0	0	0	0	0	0	0	0	0	0	0	0	0	0	0	0	0	0	0	0	0	0	0	0	0	0	0	0	0	0	0	0	0	0	0	0	0	0	0	0	0	0	0	0	0	0	0	0	0	0	0	0	0	0	0	0	0	0	0	0	0	0	0	0	0	0	0	0	0	0	0	0	0	0	0	0	0	0	0	0	0	0	0	0	0	0	0	0	0	0	0	0	0	0	0	0	0	0	0	0	0	0	0	0	0	0	0	0	0	0	0	0	0	0	0	0	0	0	0	0	0	0	0	0	0	0	0	0	0	0	0	0	0	0	0	0	1	0	0	0	0	0	0	0	0	0	0	0	0	0	0	0	0	0	0	0	0	0	0	0	0	0	0	0	0	0	0	0	0	0	0	0	0	0	0	0	0	0	0	0	0	0	0	0	0	0	0	0	0	0	0	0	0	0	0	0	0	0	0	0	0	0	0	0	0	0	0	0	0	0	0	0	0	0	0	0	0	0	0	0	0	0	0	0	0	0	0	0	0	0	0	0	0	0	0	0	0	0	0	0	0	0	0	0	0	0	0	0	0	0	0	0	0	0	0	0	0	0	0	0	0	0	0	0	0	0
CK_00039839	n.a.	n.a.	n.a.	n.a.	n.a.	n.a.	n.a.	n.a.	n.a.	n.a.	n.a.	tan	lightgreen	-0.0394266	0.00142015	0.546498	-0.0592169	-0.105005	0.00382006	-0.0591158	-0.0677139	0.0693178	-0.0136887	-0.0239843	0.303023	0.984748	-0.0253689	-0.0574868	-0.0488757	-0.0295911	-0.0496658	-0.0939288	-0.0441245	-0.0401528	-0.0443299	-0.0686002	-0.0322247	-0.0251435	0.246566			n.a.	n.a.	n.a.	n.a.	n.a.	n.a.	Syn_GI136	GI15_Syn_CC9311, GI14_Syn_MEDNS5, GI25_Syn_ROS8604, GI22_Syn_WH8016, GI17_Syn_SYN20, GI17_Syn_MVIR-18-1	6	1	0	n.a.	n.a.	n.a.	n.a.	n.a.	n.a.	n.a.	0	n.a.	0		0	0	0	hypothetical protein	0	0	0	0	0	0	0	0	0	0	0	856	Unknown	0	0	0	0	0	0	0	0	0	0	0	0	0	0	0	0	0	0	0	0	0	0	0	0	0	0	0	0	0	0	0	0	0	0	0	0	0	0	0	0	0	0	0	0	0	0	0	0	0	0	0	0	0	0	0	0	0	0	0	0	0	0	0	0	0	0	0	0	0	0	0	0	0	0	0	0	0	0	0	0	0	0	0	0	0	0	0	0	0	0	0	0	0	0	0	0	0	0	0	0	0	0	0	0	0	0	0	0	0	0	0	0	0	0	0	0	0	0	0	0	0	0	0	0	0	0	0	0	0	0	0	0	0	0	0	0	0	0	0	0	0	0	1	0	0	0	0	0	0	0	0	0	0	0	0	0	0	0	0	0	0	0	0	0	0	0	0	0	0	0	0	0	0	0	0	0	0	0	0	0	0	0	0	0	0	0	0	0	0	0	0	0	0	0	0	0	0	0	0	0	0	0	0	0	0	0	0	0	0	0	0	0	0	0	0	0	0	0	0	0	0	0	0	0	0	0	0	0	0	0	0	0	0	0	0	0	0	0	0	0	0	0	0	0	0	0	0	0	0	0	0	0	0	0	0	0	0	0	0	0	0	0	0	0	0	0	0	0	0	0	0	0	0	0	0	0
CK_00039841	n.a.	n.a.	n.a.	n.a.	n.a.	n.a.	n.a.	n.a.	n.a.	n.a.	n.a.	salmon	turquoise	-0.0120768	-0.163462	-0.222124	0.0281576	0.0584767	-0.0546418	0.10406	-0.0565408	-0.146521	-0.133365	-0.147544	-0.176717	-0.153259	0.0175627	0.0749846	-0.103697	-0.100425	-0.0364086	0.1217	-0.0499555	-0.148505	-0.175258	-0.0618084	-0.109188	-0.132058	-0.0924657			n.a.	n.a.	n.a.	n.a.	n.a.	n.a.	Syn_GI125	GI07_Syn_A18-46.1, GI04_Syn_A15-24, GI05_Syn_BOUM118, GI06_Syn_WH8103, GI05_Syn_WH8102, GI05_Syn_RS9902, GI24_Syn_A15-127, GI20_Syn_M16.1, GI50_Syn_PCC7001, GI11_Syn_NS01, GI44_Syn_CC9616, GI08_Syn_RS9915, GI25_Syn_BL107, GI03_Syn_CC9902, GI41_Syn_PROS-U-1, GI38_Syn_KORDI-52, GI25_Syn_A15-62, GI31_Syn_CC9605, GI28_Syn_A15-44, GI27_Syn_RS9907, GI24_Syn_BL107, GI43_Syn_KORDI-100, GI26_Syn_TAK9802, GI05_Syn_A18-40, GI08_Syn_A15-28, GI19_Syn_WH8109, GI25_Syn_KORDI-49	27	2	CC9902_ISL2, CC9605_ISL16	n.a.	n.a.	n.a.	n.a.	n.a.	n.a.	n.a.	n.a.	n.a.	n.a.		0	0	0	conserved hypothetical protein	0	0	0	0	0	0	0	0	0	0	0	856	Unknown	0	0	0	0	0	0	0	0	0	0	0	0	0	0	0	0	0	0	0	0	0	0	0	0	0	0	0	0	0	0	0	0	0	0	0	0	0	0	0	0	0	0	0	0	0	0	0	0	0	0	0	0	0	0	0	0	0	0	0	0	0	0	0	0	0	0	0	0	0	0	0	0	0	0	0	0	0	0	0	0	0	0	0	0	0	0	0	0	0	0	0	0	0	0	0	0	0	0	0	0	0	0	0	0	0	0	0	0	0	0	0	0	0	0	0	0	0	0	0	0	0	0	0	0	0	0	0	0	0	0	0	0	0	0	0	0	0	0	0	0	0	0	0	0	0	0	0	0	0	0	0	0	0	0	0	0	0	0	0	1	1	0	0	0	0	0	0	0	0	0	0	0	0	1	0	0	0	0	0	0	0	0	0	0	1	0	0	0	0	0	0	0	0	0	0	0	0	0	0	0	0	0	0	0	0	0	0	0	0	0	0	0	0	0	0	0	0	0	0	0	0	0	0	0	0	0	0	0	0	0	0	0	0	0	0	0	1	0	0	0	0	0	0	0	0	0	0	0	0	0	0	0	0	0	0	0	0	0	0	0	0	0	0	0	0	0	0	0	0	0	0	0	0	0	0	0
CK_00039844	blue	blue	0.871824	-0.469745	-0.357855	-0.322458	0.855331	0.72163	-0.469745	-0.357855	-0.322458	n.a.	n.a.	n.a.	n.a.	n.a.	n.a.	n.a.	n.a.	n.a.	n.a.	n.a.	n.a.	n.a.	n.a.	n.a.	n.a.	n.a.	n.a.	n.a.	n.a.	n.a.	n.a.	n.a.	n.a.	n.a.	n.a.	n.a.	n.a.			Pro_GI041	GI04_Pro_MED4, GI06_Pro_MIT0604, GI12_Pro_MIT9321, GI04_Pro_MIT9312, GI14_Pro_MIT9202, GI09_Pro_SB, GI11_Pro_MIT9314, GI02_Pro_GP2, GI05_Pro_MIT9515, GI06_Pro_MIT9211, GI06_Pro_MIT9215, GI05_Pro_MIT9302, GI16_Pro_MIT9123, GI15_Pro_EQPAC1, GI06_Pro_MIT9301, GI19_Pro_MIT0601, GI20_Pro_MIT9201	17	1	MED4_ISL1.1 in Dufresne et al 2008	HL + some LLII-III. Mainly hypothetical, sometimes restriction modification enzymes, sometimes phage integrase/other phage proteins. urtABCDE (urea transporter) in MIT9123	Syn_GI068	GI16_Syn_RS9917, GI13_Syn_SYN20, GI26_Syn_WH8016, GI28_Syn_ROS8604, GI27_Syn_PROS-7-1, GI24_Syn_RS9909, GI17_Syn_KORDI-49, GI23_Syn_WH5701, GI12_Syn_BMK-MC-1, GI45_Syn_BIOS-U3-1, GI19_Syn_WH8101, GI14_Syn_WH8101, GI18_Syn_CC9311, GI08_Syn_A15-24, GI21_Syn_MEDNS5, GI41_Syn_CB0101, GI32_Syn_PCC7001, GI17_Syn_A18-25c, GI06_Syn_WH7805, GI10_Syn_MEDNS5, GI60_Syn_PCC6307, GI73_Syn_PCC6307, GI16_Syn_MITS9220, GI61_Syn_PCC6307, GI36_Syn_BIOS-E4-1, GI37_Syn_PROS-U-1, GI30_Syn_PROS-7-1, GI11_Syn_RS9902, GI22_Syn_A15-60, GI17_Syn_PROS-7-1, GI34_Syn_BIOS-U3-1, GI28_Syn_KORDI-49, GI13_Syn_WH7803, GI22_Syn_WH8101, GI30_Syn_ROS8604, GI16_Syn_CB0101, GI01_Syn_CB0101, GI25_Syn_SYN20, GI30_Syn_WH7805, GI16_Syn_WH7803, GI11_Syn_NOUM97013, GI29_Syn_CB0205, GI12_Syn_WH8101, GI31_Syn_NS01	44	1	WH5701_ISL8, WH7805_ISL2, WH7805_ISL20	n.a.	n.a.	n.a.	n.a.	n.a.	n.a.	n.a.	n.a.	n.a.	n.a.		0	0	0	conserved hypothetical protein	0	0	0	0	0	0	0	0	0	0	0	156	Hypothetical proteins / Conserved	0	0	0	0	0	0	0	0	0	0	0	0	0	0	0	0	0	0	0	0	0	0	0	0	1	0	0	0	0	0	0	0	0	0	0	0	0	0	1	1	0	0	0	1	0	0	0	0	0	0	0	0	0	0	0	0	0	1	0	0	0	0	1	1	1	0	0	0	0	1	0	0	0	0	1	0	0	0	0	0	0	1	0	0	0	2	0	0	0	0	0	0	0	0	0	0	0	0	0	0	0	0	0	0	0	0	0	0	0	0	0	0	0	0	1	0	0	0	0	0	0	0	0	0	0	0	0	0	0	0	0	0	0	0	0	0	0	0	0	0	0	0	0	0	0	0	0	0	0	0	0	0	0	0	0	0	0	0	0	0	0	0	0	0	0	0	0	0	0	0	0	0	0	0	0	0	0	0	0	0	0	0	0	0	0	0	0	0	0	0	0	0	0	0	0	0	0	0	0	0	0	0	0	0	0	0	0	0	0	0	0	0	0	0	0	0	0	0	0	0	0	0	0	0	0	0	0	0	0	0	0	0	0	0	0	0	0	0	0	0	0	0	0	0	0	0	0	0	0	0	1	0	1	0	0	0	0	1	0	1	0	1	0	0	0	1	0	0	0	0	0	0	0	0	0	0
CK_00039878	n.a.	n.a.	n.a.	n.a.	n.a.	n.a.	n.a.	n.a.	n.a.	n.a.	n.a.	tan	red	-0.0502751	0.266798	0.484483	-0.0261979	-0.267184	-0.0945314	0.0619942	-0.0365336	0.482467	0.212179	0.138876	0.18549	0.366161	-0.107118	-0.00309652	-0.0782536	-0.054183	0.0177291	-0.26481	-0.136217	-0.135793	-0.136082	0.121099	0.229486	0.289455	0.760732			n.a.	n.a.	n.a.	n.a.	n.a.	n.a.	Syn_GI068	GI16_Syn_RS9917, GI13_Syn_SYN20, GI26_Syn_WH8016, GI28_Syn_ROS8604, GI27_Syn_PROS-7-1, GI24_Syn_RS9909, GI17_Syn_KORDI-49, GI23_Syn_WH5701, GI12_Syn_BMK-MC-1, GI45_Syn_BIOS-U3-1, GI19_Syn_WH8101, GI14_Syn_WH8101, GI18_Syn_CC9311, GI08_Syn_A15-24, GI21_Syn_MEDNS5, GI41_Syn_CB0101, GI32_Syn_PCC7001, GI17_Syn_A18-25c, GI06_Syn_WH7805, GI10_Syn_MEDNS5, GI60_Syn_PCC6307, GI73_Syn_PCC6307, GI16_Syn_MITS9220, GI61_Syn_PCC6307, GI36_Syn_BIOS-E4-1, GI37_Syn_PROS-U-1, GI30_Syn_PROS-7-1, GI11_Syn_RS9902, GI22_Syn_A15-60, GI17_Syn_PROS-7-1, GI34_Syn_BIOS-U3-1, GI28_Syn_KORDI-49, GI13_Syn_WH7803, GI22_Syn_WH8101, GI30_Syn_ROS8604, GI16_Syn_CB0101, GI01_Syn_CB0101, GI25_Syn_SYN20, GI30_Syn_WH7805, GI16_Syn_WH7803, GI11_Syn_NOUM97013, GI29_Syn_CB0205, GI12_Syn_WH8101, GI31_Syn_NS01	44	1	WH5701_ISL8, WH7805_ISL2, WH7805_ISL20	n.a.	n.a.	n.a.	n.a.	n.a.	n.a.	n.a.	0	n.a.	0		0	0	0	conserved hypothetical protein	0	0	0	0	0	0	0	0	0	0	0	156	Hypothetical proteins / Conserved	0	0	0	0	0	0	0	0	0	0	0	0	0	0	0	0	0	0	0	0	0	0	0	0	0	0	0	0	0	0	0	0	0	0	0	0	0	0	0	0	0	0	0	0	0	0	0	0	0	0	0	0	0	0	0	0	0	0	0	0	0	0	0	0	0	0	0	0	0	0	0	0	0	0	0	0	0	0	0	0	0	0	0	0	0	0	0	0	0	0	0	0	0	0	0	0	0	0	0	0	0	0	0	0	0	0	0	0	0	0	0	0	0	0	0	0	0	0	0	0	0	0	0	0	0	0	0	0	0	0	0	0	0	0	0	0	0	0	0	0	0	0	0	0	0	0	0	0	0	0	0	0	0	0	0	0	0	0	0	0	0	0	0	0	0	0	0	0	0	0	0	1	0	0	0	0	0	0	0	0	0	0	0	1	0	1	0	0	0	0	1	1	1	1	1	0	1	0	0	0	0	0	0	0	0	0	0	0	0	0	0	0	0	0	0	0	0	0	0	0	0	0	0	0	0	0	0	0	0	0	0	0	0	0	0	0	0	0	0	0	0	0	0	0	0	1	1	0	0	0	1	0	1	1	1	1	0	1	0	1	0	1	1	0	1	2	1	1	1	0	0	0	0	1	0	0
CK_00039880	brown	brown	-0.0913327	0.73499	-0.679319	-0.221717	0.103477	-0.467135	0.73499	-0.679319	-0.221717	n.a.	n.a.	n.a.	n.a.	n.a.	n.a.	n.a.	n.a.	n.a.	n.a.	n.a.	n.a.	n.a.	n.a.	n.a.	n.a.	n.a.	n.a.	n.a.	n.a.	n.a.	n.a.	n.a.	n.a.	n.a.	n.a.	n.a.	n.a.			Pro_GI032	GI21_Pro_MIT9302, GI13_Pro_MIT9515, GI10_Pro_EQPAC1, GI12_Pro_MIT9123, GI05_Pro_MIT9201, GI16_Pro_MIT9301, GI15_Pro_GP2, GI02_Pro_MIT9202, GI19_Pro_MIT9201, GI13_Pro_MIT9215, GI19_Pro_SB, GI11_Pro_PAC1, GI13_Pro_MED4, GI12_Pro_AS9601, GI16_Pro_MIT9302, GI19_Pro_MED4, GI15_Pro_MIT0604, GI19_Pro_MIT9314, GI20_Pro_MIT9321, GI15_Pro_MIT9312	20	1	MED4_ISL3 (GI13_Pro_MED4) and MIT9312_ISL3 (GI15_Pro_MIT9312) in Coleman et al 2006 and Dufresne et al 2008 + MED4_ISL5 (GI19_Pro_MED4)	GI specific to HL (+ PAC1 distantly related, with N assimilation genes). Many hli. In MIT9301, big island containing P acquisition genes (gap3, chrA, pstS, phnCDE, ptxD), as described in Martiny 2006. Thus similar to Pro_GI048 for these genes, but maybe inserted here in another island?. PhoB/PhoR are in the island but were not predicted as gained. In SB and PAC1, all genes for nitrate/nitrite assimilation, as described in Berube 2015. In MIT604, all N assimilation genes (Berube 2015) and some P assimilation (strain not in Martiny 2006). Sometimes some dispersed phage genes. Sometimes cell-wall modification genes.	Syn_GI067	GI30_Syn_A15-44, GI41_Syn_ROS8604, GI47_Syn_CC9616, GI28_Syn_MVIR-18-1	4	1	0	n.a.	n.a.	n.a.	n.a.	0	0	0	n.a.	n.a.	n.a.		0	0	0	putative membrane protein	0	0	0	0	0	0	0	0	0	0	0	88	Cell envelope / Other	0	0	0	0	GO:0016020	membrane	0	0	0	0	0	0	0	0	0	0	0	0	0	0	0	0	0	0	0	1	0	0	1	0	0	0	0	0	0	0	0	0	0	1	1	0	0	0	1	0	0	0	1	0	0	1	1	1	0	0	0	0	1	1	1	0	1	1	1	0	2	1	0	0	0	0	0	0	0	0	0	0	0	1	0	0	0	0	2	0	0	0	0	0	1	0	0	0	0	0	1	0	0	0	0	0	0	0	0	0	0	0	0	0	0	0	1	1	0	0	1	0	0	0	0	0	0	0	0	0	0	0	0	0	0	0	0	0	1	0	0	0	1	1	1	0	1	1	0	0	0	1	1	0	0	0	0	0	0	0	0	0	0	0	0	0	0	0	0	0	0	0	0	0	0	0	0	0	0	0	0	0	0	0	0	0	0	0	0	0	0	0	0	0	0	0	0	0	0	0	0	0	0	0	0	0	0	0	0	0	0	0	0	0	0	0	0	0	0	0	0	0	0	0	0	0	0	0	0	0	1	0	0	0	0	0	0	0	0	0	0	0	0	0	0	0	0	0	0	0	0	0	1	0	0	0	0	0	0	0	0	0	0	0	0	0	0	0	0	0	0	0	0	1	0	0	0	0	0	0
CK_00039897	brown	brown	-0.0750145	0.0983357	0.0550511	-0.0281098	-0.0775731	-0.0492673	0.0983357	0.0550511	-0.0281098	n.a.	n.a.	n.a.	n.a.	n.a.	n.a.	n.a.	n.a.	n.a.	n.a.	n.a.	n.a.	n.a.	n.a.	n.a.	n.a.	n.a.	n.a.	n.a.	n.a.	n.a.	n.a.	n.a.	n.a.	n.a.	n.a.	n.a.	n.a.			Pro_GI012	GI02_Pro_MIT9321, GI14_Pro_MIT9312, GI22_Pro_MIT9302, GI12_Pro_MIT9515	4	1	0	HL Gis. Hardly related Gis (only non-gained genes are shared). Some hli. Some tRNA. pstS in MIT9515. Maybe inherited from phages?	n.a.	n.a.	n.a.	n.a.	n.a.	n.a.	n.a.	n.a.	n.a.	n.a.	n.a.	n.a.	n.a.	n.a.	n.a.		0	0	0	conserved hypothetical protein	0	0	0	0	0	0	0	0	0	0	0	0	0	0	0	0	0	0	0	0	0	0	0	0	0	0	0	0	0	0	0	0	0	1	0	0	0	0	0	0	0	0	0	0	0	0	0	1	0	0	0	0	0	0	0	0	0	0	0	0	0	0	0	0	0	0	0	0	1	1	0	0	0	0	0	0	0	0	0	0	0	0	0	0	0	0	0	0	0	0	0	0	0	0	0	0	0	0	0	0	0	0	0	0	0	0	0	0	0	0	0	0	0	0	0	0	0	0	0	0	0	0	0	0	0	0	0	0	0	0	0	0	0	0	0	0	0	0	0	0	0	0	0	0	0	0	0	0	0	0	0	0	0	0	0	0	0	0	0	0	0	0	0	0	0	0	0	0	0	0	0	0	0	0	0	0	0	0	0	0	0	0	0	0	0	0	0	0	0	0	0	0	0	0	0	0	0	0	0	0	0	0	0	0	0	0	0	0	0	0	0	0	0	0	0	0	0	0	0	0	0	0	0	0	0	0	0	0	0	0	0	0	0	0	0	0	0	0	0	0	0	0	0	0	0	0	0	0	0	0	0	0	0	0	0	0	0	0	0	0	0	0	0	0	0	0	0	0	0	0	0	0	0	0	0	0	0	0	0	0	0	0	0	0	0	0	0	0	0
CK_00039902	n.a.	n.a.	n.a.	n.a.	n.a.	n.a.	n.a.	n.a.	n.a.	n.a.	n.a.	purple	blue	-0.28986	-0.105884	-0.0915444	0.903539	-0.200394	-0.25763	-0.166852	-0.216135	-0.099377	-0.0875558	-0.0907471	-0.08065	-0.0394736	0.103163	0.846719	0.536168	0.819519	0.146909	-0.205456	-0.0869521	-0.0940691	-0.0884822	0.123204	-0.0471811	0.00601789	-0.0839711			n.a.	n.a.	n.a.	n.a.	n.a.	n.a.	Syn_GI076	GI25_Syn_RS9902, GI17_Syn_ROS8604, GI19_Syn_WH8103, GI25_Syn_WH8102, GI02_Syn_TAK9802, GI05_Syn_NOUM97013, GI04_Syn_M16.1, GI03_Syn_MITS9220, GI28_Syn_A18-46.1, GI17_Syn_WH8016, GI06_Syn_KORDI-49, GI08_Syn_A15-127, GI03_Syn_WH8109, GI21_Syn_RS9915, GI22_Syn_A18-46.1, GI14_Syn_WH7805, GI22_Syn_WH8102, GI24_Syn_WH8103, GI24_Syn_TAK9802, GI22_Syn_BOUM118, GI27_Syn_A18-46.1, GI04_Syn_RS9902, GI16_Syn_BIOS-U3-1, GI14_Syn_A18-40, GI31_Syn_A15-60, GI25_Syn_A18-25c, GI18_Syn_BOUM118, GI24_Syn_RS9915, GI05_Syn_RS9907	29	3	WH7805_ISL10	n.a.	n.a.	n.a.	n.a.	n.a.	n.a.	n.a.	n.a.	n.a.	n.a.		0	0	0	conserved hypothetical protein	0	0	0	0	0	0	0	0	0	0	0	856	Unknown	0	0	0	0	0	0	0	0	0	0	0	0	0	0	0	0	0	0	0	0	0	0	0	0	0	0	0	0	0	0	0	0	0	0	0	0	0	0	0	0	0	0	0	0	0	0	0	0	0	0	0	0	0	0	0	0	0	0	0	0	0	0	0	0	0	0	0	0	0	0	0	0	0	0	0	0	0	0	0	0	0	0	0	0	0	0	0	0	0	0	0	0	0	0	0	0	0	0	0	0	0	0	0	0	0	0	0	0	0	0	0	0	0	0	0	0	0	0	0	0	0	0	0	0	0	0	0	0	0	0	0	0	0	0	0	0	0	0	0	0	0	0	0	0	0	0	0	0	0	0	0	0	0	0	0	0	0	0	0	0	0	0	0	0	0	0	0	0	0	0	0	0	0	0	0	0	0	0	0	0	0	0	0	1	1	0	1	0	0	0	0	0	0	0	0	0	0	0	0	0	0	0	0	0	0	0	0	0	0	0	0	0	0	0	0	0	0	0	0	0	0	0	0	0	0	0	0	0	0	0	0	0	0	0	0	0	0	0	0	0	0	0	0	0	0	0	0	0	0	0	0	0	0	0	0	0	0	0	0	0	0	0	0	0	0	0	0	0	0	0	0	0	0	0	0	0
CK_00039903	n.a.	n.a.	n.a.	n.a.	n.a.	n.a.	n.a.	n.a.	n.a.	n.a.	n.a.	salmon	pink	-0.651879	-0.242417	-0.21083	0.614544	0.359092	-0.566013	-0.376698	-0.495643	-0.234253	-0.200591	-0.205106	-0.185701	-0.131137	0.261129	0.555185	0.494746	0.484249	0.459279	0.266234	0.0939708	0.166642	0.183939	0.55004	0.0495037	0.105497	-0.153953			n.a.	n.a.	n.a.	n.a.	n.a.	n.a.	Syn_GI065	GI10_Syn_BMK-MC-1, GI12_Syn_RS9902, GI28_Syn_KORDI-52, GI12_Syn_PROS-7-1, GI17_Syn_A15-44, GI16_Syn_A15-44, GI31_Syn_KORDI-100, GI12_Syn_KORDI-49, GI24_Syn_RS9916, GI11_Syn_A18-40, GI05_Syn_WH7803, GI19_Syn_RS9907, GI16_Syn_M16.1, GI34_Syn_WH7805, GI18_Syn_WH8102, GI13_Syn_A15-24, GI17_Syn_RS9907, GI14_Syn_M16.1, GI17_Syn_A18-46.1, GI13_Syn_WH8103, GI13_Syn_TAK9802, GI13_Syn_A15-127, GI21_Syn_PROS-U-1, GI14_Syn_A15-28, GI09_Syn_WH8109, GI18_Syn_CC9605, GI03_Syn_WH7805, GI15_Syn_BL107, GI18_Syn_RS9915, GI13_Syn_A15-62, GI13_Syn_BOUM118, GI09_Syn_MEDNS5	32	12	WH7805_ISL2	n.a.	n.a.	n.a.	n.a.	n.a.	n.a.	n.a.	0	n.a.	0		0	0	0	conserved hypothetical protein	0	0	0	0	0	0	0	0	0	0	0	156	Hypothetical proteins / Conserved	R.2	Conserved hypothetical proteins	0	0	0	0	0	0	0	0	0	0	0	0	0	0	0	0	Phobius and InterPro detect no motif.	0	0	0	0	0	0	0	0	0	0	0	0	0	0	0	0	0	0	0	0	0	0	0	0	0	0	0	0	0	0	0	0	0	0	0	0	0	0	0	0	0	0	0	0	0	0	0	0	0	0	0	0	0	0	0	0	0	0	0	0	0	0	0	0	0	0	0	0	0	0	0	0	0	0	0	0	0	0	0	0	0	0	0	0	0	0	0	0	0	0	0	0	0	0	0	0	0	0	0	0	0	0	0	0	0	0	0	0	0	0	0	0	0	0	0	0	0	0	0	0	0	0	0	0	0	0	0	0	0	0	0	0	0	1	1	1	0	0	0	0	1	1	1	0	1	1	1	1	1	0	1	1	0	0	0	0	1	1	0	0	1	1	1	1	1	1	1	1	0	1	0	0	0	0	0	0	0	0	0	0	0	0	0	0	0	0	0	0	0	0	0	0	0	0	0	0	0	0	0	0	0	0	0	0	0	0	0	0	0	0	0	0	0	0	0	0	0	1	1	1	0	0	0	0	0	0	0	0	0	0	0	0	0	0	0	0	0	0	0	0	0	0	0	0	0	0	0	0	0	0	0	0	0	0	0	0	0
CK_00039905	n.a.	n.a.	n.a.	n.a.	n.a.	n.a.	n.a.	n.a.	n.a.	n.a.	n.a.	salmon	salmon	-0.0914358	-0.050979	0.0260107	-0.0320461	0.0850625	-0.096138	-0.0205916	-0.0650594	-0.0505948	-0.0367564	-0.046021	-0.0365631	-0.0291186	-0.0408592	-0.0165686	-0.0651038	-0.0340319	0.857587	0.0514423	-0.0126833	-0.0345683	-0.0360832	0.120447	0.55918	0.239805	0.0781288			n.a.	n.a.	n.a.	n.a.	n.a.	n.a.	Syn_GI065	GI10_Syn_BMK-MC-1, GI12_Syn_RS9902, GI28_Syn_KORDI-52, GI12_Syn_PROS-7-1, GI17_Syn_A15-44, GI16_Syn_A15-44, GI31_Syn_KORDI-100, GI12_Syn_KORDI-49, GI24_Syn_RS9916, GI11_Syn_A18-40, GI05_Syn_WH7803, GI19_Syn_RS9907, GI16_Syn_M16.1, GI34_Syn_WH7805, GI18_Syn_WH8102, GI13_Syn_A15-24, GI17_Syn_RS9907, GI14_Syn_M16.1, GI17_Syn_A18-46.1, GI13_Syn_WH8103, GI13_Syn_TAK9802, GI13_Syn_A15-127, GI21_Syn_PROS-U-1, GI14_Syn_A15-28, GI09_Syn_WH8109, GI18_Syn_CC9605, GI03_Syn_WH7805, GI15_Syn_BL107, GI18_Syn_RS9915, GI13_Syn_A15-62, GI13_Syn_BOUM118, GI09_Syn_MEDNS5	32	1	WH7805_ISL2	n.a.	n.a.	n.a.	n.a.	n.a.	n.a.	n.a.	0	n.a.	0		0	0	0	hypothetical protein	0	0	0	0	0	0	0	0	0	0	0	856	Unknown	0	0	0	0	0	0	0	0	0	0	0	0	0	0	0	0	0	0	0	0	0	0	0	0	0	0	0	0	0	0	0	0	0	0	0	0	0	0	0	0	0	0	0	0	0	0	0	0	0	0	0	0	0	0	0	0	0	0	0	0	0	0	0	0	0	0	0	0	0	0	0	0	0	0	0	0	0	0	0	0	0	0	0	0	0	0	0	0	0	0	0	0	0	0	0	0	0	0	0	0	0	0	0	0	0	0	0	0	0	0	0	0	0	0	0	0	0	0	0	0	0	0	0	0	0	0	0	0	0	0	0	0	0	0	0	0	0	0	0	0	0	0	0	0	0	0	0	0	0	0	0	0	0	0	0	0	0	0	0	0	0	0	0	0	0	0	0	0	0	0	0	0	0	0	0	0	0	0	0	0	0	0	0	0	0	0	0	0	0	0	0	0	0	0	0	0	0	0	0	0	0	0	0	0	0	0	0	0	0	0	0	0	0	0	0	0	0	0	0	0	0	0	0	0	0	0	0	0	0	0	0	0	0	0	0	0	1	0	0	0	0	0	0	0	0	0	0	0	0	0	0	0	0	0	0	0	0	0	0	0	0	0	0	0	0	0	0	0	0	0	0	0	0	0	0	0
CK_00039906	brown	brown	-0.681686	0.919977	-0.35597	0.157703	-0.489422	-0.926084	0.919977	-0.35597	0.157703	n.a.	n.a.	n.a.	n.a.	n.a.	n.a.	n.a.	n.a.	n.a.	n.a.	n.a.	n.a.	n.a.	n.a.	n.a.	n.a.	n.a.	n.a.	n.a.	n.a.	n.a.	n.a.	n.a.	n.a.	n.a.	n.a.	n.a.	n.a.			Pro_GI039	GI17_Pro_NATL1A, GI01_Pro_PAC1, GI12_Pro_MIT0801, GI14_Pro_PAC1, GI09_Pro_NATL2A, GI12_Pro_NATL2A, GI05_Pro_NATL2A, GI08_Pro_MIT0801, GI08_Pro_NATL1A, GI16_Pro_MIT0801, GI20_Pro_PAC1, GI06_Pro_PAC1	12	4	Corresponds to "LLI clade-specific region" in Yan et al 2018 (based on NATL2A) but they start a bit before.	LLI islands. Could be split in 2 (some genomic regions repeated in genome?). Many genes. Many hypothetical. Some Fe-related genes (idiA2, piuC). Many hli, 1 prxQ, 1 PTOX. DesA2 in 4/4 strains. P assimilation genes in 3/4 strains as described in Martiny 2006 for NATL1A/NATL2A. AA uptake for 2 strains. Many strain-specific genes.	n.a.	n.a.	n.a.	n.a.	n.a.	n.a.	n.a.	n.a.	n.a.	n.a.	n.a.	n.a.	n.a.	n.a.	n.a.		0	0	0	conserved hypothetical protein	0	0	0	0	0	0	0	0	0	0	0	0	0	0	0	0	0	0	0	0	0	0	0	0	0	0	0	0	0	0	0	0	0	0	0	0	0	0	0	0	0	0	0	0	0	0	0	0	0	0	0	0	0	0	0	0	0	0	0	0	0	0	0	0	0	0	0	0	0	0	0	0	0	0	0	0	0	0	0	0	0	0	0	0	0	0	0	0	0	0	0	0	0	0	0	0	1	1	0	1	1	1	0	0	0	1	1	1	1	1	1	1	1	1	1	1	1	0	0	0	0	0	0	0	0	0	0	1	0	0	0	0	0	0	0	0	0	0	0	0	0	0	0	0	0	0	0	0	0	0	0	0	0	0	0	0	0	0	0	0	0	0	0	0	0	0	0	0	0	0	0	0	0	0	0	0	0	0	0	0	0	0	0	0	0	0	0	0	0	0	0	0	0	0	0	0	0	0	0	0	0	0	0	0	0	0	0	0	0	0	0	0	0	0	0	0	0	0	0	0	0	0	0	0	0	0	0	0	0	0	0	0	0	0	0	0	0	0	0	0	0	0	0	0	0	0	0	0	0	0	0	0	0	0	0	0	0	0	0	0	0	0	0	0	0	0	0	0	0	0	0	0	0	0	0	0	0	0	0	0	0	0	0	0	0	0	0	0	0
CK_00039911	n.a.	n.a.	n.a.	n.a.	n.a.	n.a.	n.a.	n.a.	n.a.	n.a.	n.a.	tan	grey60	-0.0871993	-0.0455919	0.0526185	-0.0156307	0.0309343	-0.0941764	-0.0214224	-0.0570602	-0.0445694	-0.040093	-0.032266	-0.0300918	-0.0232059	-0.0271415	-0.0159637	0.0117185	-0.0138636	0.730302	-0.0177805	-0.0111875	-0.0378302	-0.0400586	0.218704	0.729613	0.284791	0.112679			n.a.	n.a.	n.a.	n.a.	n.a.	n.a.	Syn_GI052	GI10_Syn_WH8102, GI09_Syn_BOUM118, GI20_Syn_RS9907, GI33_Syn_PROS-U-1, GI20_Syn_A15-62, GI19_Syn_M16.1, GI20_Syn_A15-44, GI23_Syn_CC9605, GI32_Syn_KORDI-52, GI18_Syn_KORDI-49, GI05_Syn_WH8109, GI13_Syn_RS9915, GI11_Syn_A18-46.1, GI16_Syn_CC9616, GI18_Syn_KORDI-100, GI09_Syn_RS9902, GI19_Syn_BL107, GI08_Syn_TAK9802, GI19_Syn_A15-127, GI09_Syn_WH8103	20	1	CC9605_ISL13	n.a.	n.a.	n.a.	n.a.	n.a.	n.a.	n.a.	0	n.a.	0		0	0	0	hypothetical protein	0	0	0	0	0	0	0	0	0	0	0	856	Unknown	0	0	0	0	0	0	0	0	0	0	0	0	0	0	0	0	0	0	0	0	0	0	0	0	0	0	0	0	0	0	0	0	0	0	0	0	0	0	0	0	0	0	0	0	0	0	0	0	0	0	0	0	0	0	0	0	0	0	0	0	0	0	0	0	0	0	0	0	0	0	0	0	0	0	0	0	0	0	0	0	0	0	0	0	0	0	0	0	0	0	0	0	0	0	0	0	0	0	0	0	0	0	0	0	0	0	0	0	0	0	0	0	0	0	0	0	0	0	0	0	0	0	0	0	0	0	0	0	0	0	0	0	0	0	0	0	0	0	0	0	0	0	0	0	0	0	0	0	0	0	0	0	0	0	0	0	0	0	0	0	0	0	0	0	0	0	0	0	0	0	0	0	0	0	0	0	0	0	0	0	0	0	0	0	0	0	0	0	0	0	0	0	0	0	0	0	0	0	0	0	0	0	0	0	0	0	0	0	0	0	0	0	0	0	0	0	0	0	0	0	0	0	0	0	0	0	0	0	0	0	0	0	0	0	0	0	1	0	0	0	0	0	0	0	0	0	0	0	0	0	0	0	0	0	0	0	0	0	0	0	0	0	0	0	0	0	0	0	0	0	0	0	0	0	0	0
CK_00039912	blue	yellow	0.322758	-0.913688	0.584859	0.240905	0.0980376	0.705869	-0.913688	0.584859	0.240905	n.a.	n.a.	n.a.	n.a.	n.a.	n.a.	n.a.	n.a.	n.a.	n.a.	n.a.	n.a.	n.a.	n.a.	n.a.	n.a.	n.a.	n.a.	n.a.	n.a.	n.a.	n.a.	n.a.	n.a.	n.a.	n.a.	n.a.	n.a.			Pro_GI041	GI04_Pro_MED4, GI06_Pro_MIT0604, GI12_Pro_MIT9321, GI04_Pro_MIT9312, GI14_Pro_MIT9202, GI09_Pro_SB, GI11_Pro_MIT9314, GI02_Pro_GP2, GI05_Pro_MIT9515, GI06_Pro_MIT9211, GI06_Pro_MIT9215, GI05_Pro_MIT9302, GI16_Pro_MIT9123, GI15_Pro_EQPAC1, GI06_Pro_MIT9301, GI19_Pro_MIT0601, GI20_Pro_MIT9201	17	1	MED4_ISL1.1 in Dufresne et al 2008	HL + some LLII-III. Mainly hypothetical, sometimes restriction modification enzymes, sometimes phage integrase/other phage proteins. urtABCDE (urea transporter) in MIT9123	n.a.	n.a.	n.a.	n.a.	n.a.	n.a.	n.a.	n.a.	n.a.	n.a.	n.a.	n.a.	n.a.	n.a.	n.a.		0	0	0	Hypothetical protein	0	0	0	0	0	0	0	0	0	0	0	0	0	0	0	0	0	0	0	0	0	0	0	0	0	0	0	0	0	0	0	0	0	0	1	0	1	1	1	1	1	1	1	1	1	1	1	0	2	2	1	1	1	0	0	1	1	1	1	0	1	1	0	1	1	1	1	1	1	1	1	1	1	1	1	0	0	0	1	1	0	1	1	1	0	1	0	1	0	0	1	1	0	1	2	1	0	0	0	0	0	0	1	1	2	1	1	1	1	1	1	1	1	1	1	1	0	0	0	0	0	0	0	0	0	0	0	0	0	0	0	0	0	0	0	0	0	0	0	0	0	0	0	0	0	0	0	0	0	0	0	0	0	0	0	0	0	0	0	0	0	0	0	0	0	0	0	0	0	0	0	0	0	0	0	0	0	0	0	0	0	0	0	0	0	0	0	0	0	0	0	0	0	0	0	0	0	0	0	0	0	0	0	0	0	0	0	0	0	0	0	0	0	0	0	0	0	0	0	0	0	0	0	0	0	0	0	0	0	0	0	0	0	0	0	0	0	0	0	0	0	0	0	0	0	0	0	0	0	0	0	0	0	0	0	0	0	0	0	0	0	0	0	0	0	0	0	0	0	0	0	0	0	0	0	0	0	0	0	0	0	0	0	0	0	0	0	0	0
CK_00039920	n.a.	n.a.	n.a.	n.a.	n.a.	n.a.	n.a.	n.a.	n.a.	n.a.	n.a.	tan	green	-0.0915037	-0.0438758	0.1079	-0.0386669	0.00236483	-0.0809045	-0.0439819	-0.0741025	-0.041767	-0.0391826	-0.0294795	-0.0172986	-0.0226922	-0.0197999	-0.0524812	0.0566006	-0.0164665	0.241378	-0.0241999	-0.0317469	-0.0426163	-0.043273	0.198359	0.483145	0.674717	0.20318			n.a.	n.a.	n.a.	n.a.	n.a.	n.a.	Syn_GI045	GI12_Syn_A15-127, GI30_Syn_CC9616, GI10_Syn_PROS-U-1, GI10_Syn_KORDI-49, GI19_Syn_A18-46.1, GI09_Syn_KORDI-52, GI13_Syn_WH8109, GI15_Syn_WH8103, GI08_Syn_A15-44, GI11_Syn_CC9605, GI07_Syn_A15-62, GI21_Syn_TAK9802, GI07_Syn_M16.1, GI32_Syn_KORDI-100, GI14_Syn_BOUM118	15	1	CC9605_ISL7	n.a.	n.a.	n.a.	n.a.	n.a.	n.a.	n.a.	0	n.a.	0		0	0	0	hypothetical protein	0	0	0	0	0	0	0	0	0	0	0	856	Unknown	0	0	0	0	0	0	0	0	0	0	0	0	0	0	0	0	0	0	0	0	0	0	0	0	0	0	0	0	0	0	0	0	0	0	0	0	0	0	0	0	0	0	0	0	0	0	0	0	0	0	0	0	0	0	0	0	0	0	0	0	0	0	0	0	0	0	0	0	0	0	0	0	0	0	0	0	0	0	0	0	0	0	0	0	0	0	0	0	0	0	0	0	0	0	0	0	0	0	0	0	0	0	0	0	0	0	0	0	0	0	0	0	0	0	0	0	0	0	0	0	0	0	0	0	0	0	0	0	0	0	0	0	0	0	0	0	0	0	0	0	0	0	0	0	0	0	0	0	0	0	0	0	0	0	0	0	0	0	0	0	0	0	0	0	0	0	0	0	0	0	0	0	0	0	0	0	0	0	0	0	0	0	0	0	0	0	0	0	0	0	0	0	0	0	0	0	0	0	0	0	0	0	0	0	0	0	0	0	0	0	0	0	0	0	0	0	0	0	0	0	0	0	0	0	0	0	0	0	0	0	0	0	0	0	0	0	1	0	0	0	0	0	0	0	0	0	0	0	0	0	0	0	0	0	0	0	0	0	0	0	0	0	0	0	0	0	0	0	0	0	0	0	0	0	0	0
CK_00039921	n.a.	n.a.	n.a.	n.a.	n.a.	n.a.	n.a.	n.a.	n.a.	n.a.	n.a.	tan	red	0.0799726	0.374392	0.64329	-0.181698	-0.289215	-0.000958735	0.18787	0.0605596	0.626385	0.334898	0.182712	0.2845	0.527057	-0.0986673	-0.168075	-0.207813	-0.0690658	-0.0141146	-0.266905	-0.131106	-0.119152	-0.124072	-0.128306	0.269907	0.346816	0.880338			n.a.	n.a.	n.a.	n.a.	n.a.	n.a.	Syn_GI134	GI04_Syn_KORDI-52, GI59_Syn_BIOS-E4-1, GI23_Syn_BL107, GI20_Syn_A15-28, GI50_Syn_PCC6307, GI06_Syn_BOUM118, GI23_Syn_A15-127, GI24_Syn_RS9907, GI18_Syn_WH8103, GI22_Syn_NOUM97013, GI16_Syn_A15-24, GI17_Syn_CB0101, GI22_Syn_KORDI-49, GI15_Syn_PCC7001, GI07_Syn_A15-60, GI09_Syn_CC9616, GI11_Syn_KORDI-100, GI01_Syn_PCC6307, GI05_Syn_TAK9802, GI10_Syn_RS9907, GI04_Syn_RS9907	21	1	0	n.a.	n.a.	n.a.	n.a.	n.a.	n.a.	n.a.	0	n.a.	0		0	0	0	conserved hypothetical protein	0	0	0	0	0	0	0	0	0	0	0	156	Hypothetical proteins / Conserved	R.2	Conserved hypothetical proteins	0	0	0	0	0	0	0	0	0	0	0	0	0	0	0	0	0	0	0	0	0	0	0	0	0	0	0	0	0	0	0	0	0	0	0	0	0	0	0	0	0	0	0	0	0	0	0	0	0	0	0	0	0	0	0	0	0	0	0	0	0	0	0	0	0	0	0	0	0	0	0	0	0	0	0	0	0	0	0	0	0	0	0	0	0	0	0	0	0	0	0	0	0	0	0	0	0	0	0	0	0	0	0	0	0	0	0	0	0	0	0	0	0	0	0	0	0	0	0	0	0	0	0	0	0	0	0	0	0	0	0	0	0	0	0	0	0	0	0	0	0	0	0	0	0	0	0	0	0	0	0	0	0	0	0	0	0	0	0	0	0	0	0	0	0	0	0	0	0	0	0	0	0	0	0	0	0	0	0	0	0	0	0	0	0	0	0	0	1	1	1	1	1	1	1	0	0	0	0	0	0	0	0	0	0	0	0	0	0	0	0	0	0	0	0	0	0	0	0	0	0	0	0	0	0	0	0	0	0	0	0	0	0	0	0	0	0	0	0	0	0	0	0	0	0	0	0	0	0	0	0	0	0	0	0	0	0	0	0	0	0	0	0	0	0	0	0	0	0	0	0	0	0	0
CK_00039924	n.a.	n.a.	n.a.	n.a.	n.a.	n.a.	n.a.	n.a.	n.a.	n.a.	n.a.	tan	tan	-0.0650448	-0.00433049	0.788366	-0.0714489	-0.180943	-0.0416985	-0.0714541	-0.0674483	0.0726798	-0.0187773	-0.0320079	0.97487	0.126906	-0.0348809	-0.0600676	-0.0950057	-0.0529921	-0.0653141	-0.178578	-0.0536293	-0.0459883	-0.0498648	-0.130785	-0.0402438	-0.0417534	0.0947816			n.a.	n.a.	n.a.	n.a.	n.a.	n.a.	n.a.	n.a.	n.a.	n.a.	n.a.	n.a.	n.a.	n.a.	n.a.	n.a.	n.a.	n.a.	0	n.a.	0		0	0	0	putative membrane protein	0	0	0	0	0	0	0	0	0	0	0	88	Cell envelope / Other	0	0	0	0	GO:0016020	membrane	0	0	0	0	0	0	0	0	0	0	0	0	0	0	0	0	0	0	0	0	0	0	0	0	0	0	0	0	0	0	0	0	0	0	0	0	0	0	0	0	0	0	0	0	0	0	0	0	0	0	0	0	0	0	0	0	0	0	0	0	0	0	0	0	0	0	0	0	0	0	0	0	0	0	0	0	0	0	0	0	0	0	0	0	0	0	0	0	0	0	0	0	0	0	0	0	0	0	0	0	0	0	0	0	0	0	0	0	0	0	0	0	0	0	0	0	0	0	0	0	0	0	0	0	0	0	0	0	0	0	0	0	0	0	0	0	1	0	0	0	1	0	0	0	0	0	0	0	0	0	0	0	0	0	0	0	0	0	0	0	0	0	0	0	0	0	0	0	0	0	0	0	0	0	0	0	0	0	0	0	0	0	0	0	0	0	0	0	0	0	0	0	0	0	0	0	0	0	0	0	0	0	0	0	0	0	0	0	0	0	0	0	0	0	0	0	0	0	0	0	0	0	0	0	0	0	0	0	0	0	0	0	0	0	0	0	0	0	0	0	0	0	0	0	0	0	0	0	0	0	0	0	0	0	0	0	0	0	0	0	0	0	0	0	0	0	0	0	0	0
CK_00039928	n.a.	n.a.	n.a.	n.a.	n.a.	n.a.	n.a.	n.a.	n.a.	n.a.	n.a.	salmon	pink	-0.34951	-0.153197	-0.142297	-0.0961866	0.376418	-0.321651	-0.200659	-0.23239	-0.155888	-0.123139	-0.130526	-0.118419	-0.109291	-0.00931998	-0.0811915	-0.0840641	-0.108838	0.193707	0.276623	0.514394	0.160946	0.1016	0.763226	0.112914	0.0817089	-0.118974			n.a.	n.a.	n.a.	n.a.	n.a.	n.a.	Syn_GI134	GI04_Syn_KORDI-52, GI59_Syn_BIOS-E4-1, GI23_Syn_BL107, GI20_Syn_A15-28, GI50_Syn_PCC6307, GI06_Syn_BOUM118, GI23_Syn_A15-127, GI24_Syn_RS9907, GI18_Syn_WH8103, GI22_Syn_NOUM97013, GI16_Syn_A15-24, GI17_Syn_CB0101, GI22_Syn_KORDI-49, GI15_Syn_PCC7001, GI07_Syn_A15-60, GI09_Syn_CC9616, GI11_Syn_KORDI-100, GI01_Syn_PCC6307, GI05_Syn_TAK9802, GI10_Syn_RS9907, GI04_Syn_RS9907	21	2	0	n.a.	n.a.	n.a.	n.a.	n.a.	n.a.	n.a.	0	n.a.	0		0	0	0	ribbon-helix-helix protein, CopG family	0	0	0	0	0	0	0	0	0	0	0	263	Regulatory functions / Protein interactions	N.3	Protein interactions	GO:0006355	regulation of transcription, DNA-templated	0	0	0	0	PF01402	Ribbon-helix-helix protein, copG family	0	0	0	0	0	0	IPR002145	Ribbon-helix-helix protein, CopG	0	0	0	0	0	0	0	0	0	0	0	0	0	0	0	0	0	0	0	0	0	0	0	0	0	0	0	0	0	0	0	0	0	0	0	0	0	0	0	0	0	0	0	0	0	0	0	0	0	0	0	0	0	0	0	0	0	0	0	0	0	0	0	0	0	0	0	0	0	0	0	0	0	0	0	0	0	0	0	0	0	0	0	0	0	0	0	0	0	0	0	0	0	0	0	0	0	0	0	0	0	0	0	0	0	0	0	0	0	0	0	0	0	0	0	0	0	0	0	0	0	0	0	0	0	0	0	0	0	0	0	0	0	0	0	0	0	0	0	0	0	0	1	0	0	0	0	0	0	0	0	0	0	0	0	0	0	0	0	0	0	0	0	0	1	0	0	0	0	0	1	0	0	0	0	0	0	0	0	0	0	0	0	0	0	0	0	0	0	0	0	0	0	0	0	0	0	0	0	0	0	0	0	1	0	0	0	0	0	0	0	0	0	0	0	0	0	0	0	0	0	0	0	0	0	0	0	0	0	0	0	0	0	0	0	0	0	0	0	0	0	0	0	0	0	0	0	0	0	0	0	0	0	0	0	0	0	0
CK_00039929	n.a.	n.a.	n.a.	n.a.	n.a.	n.a.	n.a.	n.a.	n.a.	n.a.	n.a.	purple	blue	-0.248122	-0.126352	-0.122837	0.943576	-0.22252	-0.253213	-0.12142	-0.145521	-0.124383	-0.105125	-0.104469	-0.098449	-0.0582271	0.404832	0.916956	0.524984	0.622729	0.0677408	-0.227598	-0.0989922	-0.0653547	-0.0798589	0.131218	-0.0580877	-0.00176654	-0.123455			n.a.	n.a.	n.a.	n.a.	n.a.	n.a.	n.a.	n.a.	n.a.	n.a.	n.a.	n.a.	n.a.	n.a.	n.a.	n.a.	n.a.	n.a.	0	n.a.	0		0	0	0	conserved hypothetical protein	0	0	0	0	0	0	0	0	0	0	0	856	Unknown	0	0	0	0	0	0	0	0	0	0	0	0	0	0	0	0	0	0	0	0	0	0	0	0	0	0	0	0	0	0	0	0	0	0	0	0	0	0	0	0	0	0	0	0	0	0	0	0	0	0	0	0	0	0	0	0	0	0	0	0	0	0	0	0	0	0	0	0	0	0	0	0	0	0	0	0	0	0	0	0	0	0	0	0	0	0	0	0	0	0	0	0	0	0	0	0	0	0	0	0	0	0	0	0	0	0	0	0	0	0	0	0	0	0	0	0	0	0	0	0	0	0	0	0	0	0	0	0	0	0	0	0	0	0	0	0	0	0	0	0	0	0	0	0	0	0	0	0	0	0	0	0	1	0	0	0	0	0	0	0	0	0	0	1	0	0	0	0	0	0	0	0	0	0	0	0	0	0	0	0	1	1	0	1	1	1	1	0	1	0	0	0	0	0	0	0	0	0	0	0	0	0	0	0	0	0	0	0	0	0	0	0	0	0	0	0	0	0	0	0	0	0	0	0	0	0	1	1	0	0	1	0	0	0	0	0	0	0	1	0	0	0	0	0	0	0	0	0	0	0	0	0	0	0	0	0	0	0	0	0	0	0	0	0	0	0	0	0	0	0	0	0	0	0	0	0
CK_00039930	n.a.	n.a.	n.a.	n.a.	n.a.	n.a.	n.a.	n.a.	n.a.	n.a.	n.a.	tan	grey60	0.0248896	0.0361605	0.138374	-0.0451103	-0.082364	-0.0134037	0.0611976	0.0396309	0.190641	-0.00697684	0.0038935	-0.00410729	0.0330796	-0.027975	-0.0327362	-0.0849792	-0.0291198	0.167988	-0.0794096	-0.0458696	-0.0418322	-0.043249	-0.0178586	0.956385	0.256194	0.236692			n.a.	n.a.	n.a.	n.a.	n.a.	n.a.	n.a.	n.a.	n.a.	n.a.	n.a.	n.a.	n.a.	n.a.	n.a.	n.a.	n.a.	n.a.	0	n.a.	0		0	0	0	hypothetical protein	0	0	0	0	0	0	0	0	0	0	0	856	Unknown	0	0	0	0	0	0	0	0	0	0	0	0	0	0	0	0	0	0	0	0	0	0	0	0	0	0	0	0	0	0	0	0	0	0	0	0	0	0	0	0	0	0	0	0	0	0	0	0	0	0	0	0	0	0	0	0	0	0	0	0	0	0	0	0	0	0	0	0	0	0	0	0	0	0	0	0	0	0	0	0	0	0	0	0	0	0	0	0	0	0	0	0	0	0	0	0	0	0	0	0	0	0	0	0	0	0	0	0	0	0	0	0	0	0	0	0	0	0	0	0	0	0	0	0	0	0	0	0	0	0	0	0	0	0	0	0	0	0	0	0	0	0	0	0	0	0	0	0	0	0	0	0	0	0	0	0	0	0	0	0	0	0	0	0	0	0	0	0	0	0	0	0	0	0	0	0	0	0	0	0	0	0	0	0	0	0	0	0	0	0	0	0	0	0	0	0	0	0	0	0	0	0	0	0	0	0	0	0	0	0	0	0	0	0	0	0	0	0	0	0	0	0	0	0	0	0	0	0	0	0	0	0	0	0	0	0	1	0	0	0	0	0	0	0	0	0	0	0	0	0	0	0	0	0	0	0	0	0	0	0	0	0	0	0	0	0	0	0	0	0	0	0	0	0	0	0
CK_00039933	blue	blue	0.605934	-0.174084	-0.265093	-0.462047	0.63897	0.417073	-0.174084	-0.265093	-0.462047	n.a.	n.a.	n.a.	n.a.	n.a.	n.a.	n.a.	n.a.	n.a.	n.a.	n.a.	n.a.	n.a.	n.a.	n.a.	n.a.	n.a.	n.a.	n.a.	n.a.	n.a.	n.a.	n.a.	n.a.	n.a.	n.a.	n.a.	n.a.			Pro_GI028	GI14_Pro_MIT9201, GI14_Pro_MIT9314, GI19_Pro_MIT9312, GI16_Pro_AS9601, GI19_Pro_MIT9302, GI17_Pro_MED4, GI19_Pro_MIT9515, GI17_Pro_GP2, GI06_Pro_EQPAC1, GI06_Pro_MIT9123, GI21_Pro_MIT9515, GI06_Pro_MIT9201, GI20_Pro_MIT9301, GI19_Pro_MIT0604, GI17_Pro_MIT9215, GI15_Pro_SB, GI14_Pro_MIT9321, GI06_Pro_MIT9202, GI05_Pro_EQPAC1	19	16	First part of MED4_ISL5 (GI17_Pro_MED4), whole MIT9312_ISL5 (GI19_Pro_MIT9302) in Coleman et al 2006 and Dufresne et al 2008.	HL GI. Many hypothetical, a number of hli. desA3 in HLI and HLII, desA2 only in HLII.	n.a.	n.a.	n.a.	n.a.	n.a.	n.a.	n.a.	n.a.	n.a.	n.a.	n.a.	n.a.	n.a.	n.a.	n.a.		0	0	0	conserved hypothetical protein	0	0	0	0	0	0	0	0	0	0	0	156	Hypothetical proteins / Conserved	R.2	Conserved hypothetical proteins	0	0	0	0	0	0	0	0	0	0	0	0	0	0	0	0	0	0	0	1	1	1	0	1	1	1	1	1	1	0	1	1	1	0	1	1	1	1	1	1	1	1	1	1	1	1	1	1	1	1	1	1	1	1	1	1	1	1	1	1	1	1	1	0	1	1	1	1	1	1	1	1	1	1	1	1	1	1	1	1	1	0	1	1	1	1	1	1	1	1	1	0	0	1	1	1	1	1	1	0	1	0	0	0	0	0	0	0	0	0	1	1	1	1	0	0	0	0	0	0	0	0	0	0	0	0	0	0	0	0	0	0	0	1	0	0	0	0	0	0	0	0	0	0	0	0	0	0	0	0	0	0	0	0	0	0	0	0	0	0	0	0	0	0	0	0	0	0	0	0	0	0	0	0	0	0	0	0	0	0	0	0	0	0	0	0	0	0	0	0	0	0	0	0	0	0	0	0	0	0	0	0	0	0	0	0	0	0	0	0	0	0	0	0	0	0	0	0	0	0	0	0	0	0	0	0	0	0	0	0	0	0	0	0	0	0	0	0	0	0	0	0	0	0	0	0	0	0	0	0	0	0	0	0	0	0	0	0	0	0	0	0	0	0	0	0	0	0	0	0	0	0	0	0
CK_00039934	turquoise	turquoise	-0.240676	0.0161072	-0.124049	0.610745	-0.248363	-0.186947	0.0161072	-0.124049	0.610745	n.a.	n.a.	n.a.	n.a.	n.a.	n.a.	n.a.	n.a.	n.a.	n.a.	n.a.	n.a.	n.a.	n.a.	n.a.	n.a.	n.a.	n.a.	n.a.	n.a.	n.a.	n.a.	n.a.	n.a.	n.a.	n.a.	n.a.	n.a.			Pro_GI001	GI16_Pro_MIT9313, GI21_Pro_MIT9303, GI17_Pro_MIT9303, GI17_Pro_MIT0701, GI01_Pro_MIT0701, GI15_Pro_MIT0701, GI17_Pro_MIT9313, GI15_Pro_MIT9313, GI20_Pro_MIT9303	9	1	0	LLIV GIs. A bit dispersed. Many hypothetical. Pcb, crtH, prxQ, possible lanthipeptide precursor. Some hli. piuC and idiA2 in MIT0701. Some P assimilation genes in MIT9303, some other in MIT9313.	n.a.	n.a.	n.a.	n.a.	n.a.	n.a.	n.a.	n.a.	n.a.	n.a.	n.a.	n.a.	n.a.	n.a.	n.a.		0	0	0	conserved hypothetical protein	0	0	0	0	0	0	0	0	0	0	0	0	0	0	0	0	0	0	0	0	0	0	0	0	0	0	0	0	0	0	0	0	0	0	0	0	0	0	0	0	0	0	0	0	0	0	0	0	0	0	0	0	0	0	0	0	0	0	0	0	0	0	0	0	0	0	0	0	0	0	0	0	0	0	0	0	0	0	0	0	0	0	0	0	0	0	0	0	0	0	0	0	0	0	0	0	0	0	0	0	0	0	0	0	0	0	0	0	1	0	0	0	0	0	0	0	0	0	0	0	0	0	0	0	0	0	0	0	0	0	0	0	0	1	1	1	0	0	0	0	0	0	0	0	0	0	0	0	0	0	0	0	0	0	0	0	0	0	0	0	0	0	0	0	0	0	0	0	0	0	0	0	0	0	0	0	0	0	0	0	0	0	0	0	0	0	0	0	0	0	0	0	0	0	0	0	0	0	0	0	0	0	0	0	0	0	0	0	0	0	0	0	0	0	0	0	0	0	0	0	0	0	0	0	0	0	0	0	0	0	0	0	0	0	0	0	0	0	0	0	0	0	0	0	0	0	0	0	0	0	0	0	0	0	0	0	0	0	0	0	0	0	0	0	0	0	0	0	0	0	0	0	0	0	0	0	0	0	0	0	0	0	0	0	0	0	0	0	0
CK_00039937	n.a.	n.a.	n.a.	n.a.	n.a.	n.a.	n.a.	n.a.	n.a.	n.a.	n.a.	purple	lightcyan	-0.281338	-0.0972099	-0.0544011	0.78941	-0.143877	-0.253325	-0.158535	-0.205741	-0.0873736	-0.0831605	-0.083568	-0.0486827	0.0460982	0.414187	0.689148	0.549766	0.801388	-0.0521023	-0.133112	-0.0872885	-0.0819527	-0.069059	0.0412538	-0.0512025	-0.0682926	-0.0889335			n.a.	n.a.	n.a.	n.a.	n.a.	n.a.	Syn_GI040	GI09_Syn_CC9902, GI10_Syn_A18-40, GI23_Syn_CC9616, GI24_Syn_KORDI-100, GI18_Syn_A15-127, GI21_Syn_KORDI-52, GI15_Syn_A18-46.1, GI16_Syn_RS9915, GI19_Syn_RS9902, GI11_Syn_BOUM118, GI11_Syn_RS9907, GI11_Syn_WH8103, GI15_Syn_PROS-U-1, GI17_Syn_BL107, GI15_Syn_WH8102, GI16_Syn_KORDI-49	16	6	CC9902_ISL7	n.a.	n.a.	n.a.	n.a.	n.a.	n.a.	n.a.	0	n.a.	0		0	0	0	Conserved hypothetical protein	0	0	0	0	0	0	0	0	0	0	0	0	0	0	0	0	0	0	0	0	0	0	0	0	0	0	0	0	0	0	0	Putative gene present in clade III strains upstream of mpeH. Missing in strain A15-24 due to a one nucleotide deletion and in strain A15-28 due to a four nucleotide deletion.	0	0	0	0	0	0	0	0	0	0	0	0	0	0	0	0	0	0	0	0	0	0	0	0	0	0	0	0	0	0	0	0	0	0	0	0	0	0	0	0	0	0	0	0	0	0	0	0	0	0	0	0	0	0	0	0	0	0	0	0	0	0	0	0	0	0	0	0	0	0	0	0	0	0	0	0	0	0	0	0	0	0	0	0	0	0	0	0	0	0	0	0	0	0	0	0	0	0	0	0	0	0	0	0	0	0	0	0	0	0	0	0	0	0	0	0	0	0	0	0	0	0	0	0	0	0	0	0	0	0	0	0	0	0	0	0	0	0	0	0	0	0	0	0	0	0	0	0	0	0	0	0	0	0	0	0	0	0	0	0	0	0	1	1	1	1	1	1	0	0	0	0	0	0	0	0	0	0	0	0	0	0	0	0	0	0	0	0	0	0	0	0	0	0	0	0	0	0	0	0	0	0	0	0	0	0	0	0	0	0	0	0	0	0	0	0	0	0	0	0	0	0	0	0	0	0	0	0	0	0	0	0	0	0	0	0	0	0	0	0	0	0	0	0	0	0	0	0	0	0	0	0	0	0	0	0	0
CK_00039939	n.a.	n.a.	n.a.	n.a.	n.a.	n.a.	n.a.	n.a.	n.a.	n.a.	n.a.	salmon	turquoise	-0.508961	0.121438	0.140747	-0.154939	0.621097	-0.597489	-0.196765	-0.212052	0.193185	0.0702934	0.0995897	0.0330303	0.221616	0.129038	-0.245605	0.22444	0.0110211	0.137006	0.637722	0.182915	0.0718351	0.0170671	0.144241	0.0705613	0.0249328	0.190397			Pro_GI033	GI14_Pro_MIT9302, GI02_Pro_MIT9301, GI02_Pro_MIT9215, GI01_Pro_MED4, GI12_Pro_MIT9201, GI03_Pro_GP2, GI02_Pro_MIT9123, GI17_Pro_EQPAC1, GI03_Pro_MIT0604, GI10_Pro_SB, GI02_Pro_MIT9312, GI03_Pro_MIT9515, GI02_Pro_AS9601, GI07_Pro_MIT9314, GI09_Pro_MIT9321, GI11_Pro_MIT9202	16	16	MED4_ISL1 and MIT9312_ISL1 in Coleman et al 2006 and Dufresne et al 2008.	Many hypothetical, variable content. cynABDS in MED4/EQPAC1. Iron (siderophore) uptake in MIT9201/MIT9202 as described in Malmstrom 2011. P uptake in SB (pstS, phoBR, gap3, chrA…). Sometimes R/M enzymes and phage proteins.	Syn_GI068	GI16_Syn_RS9917, GI13_Syn_SYN20, GI26_Syn_WH8016, GI28_Syn_ROS8604, GI27_Syn_PROS-7-1, GI24_Syn_RS9909, GI17_Syn_KORDI-49, GI23_Syn_WH5701, GI12_Syn_BMK-MC-1, GI45_Syn_BIOS-U3-1, GI19_Syn_WH8101, GI14_Syn_WH8101, GI18_Syn_CC9311, GI08_Syn_A15-24, GI21_Syn_MEDNS5, GI41_Syn_CB0101, GI32_Syn_PCC7001, GI17_Syn_A18-25c, GI06_Syn_WH7805, GI10_Syn_MEDNS5, GI60_Syn_PCC6307, GI73_Syn_PCC6307, GI16_Syn_MITS9220, GI61_Syn_PCC6307, GI36_Syn_BIOS-E4-1, GI37_Syn_PROS-U-1, GI30_Syn_PROS-7-1, GI11_Syn_RS9902, GI22_Syn_A15-60, GI17_Syn_PROS-7-1, GI34_Syn_BIOS-U3-1, GI28_Syn_KORDI-49, GI13_Syn_WH7803, GI22_Syn_WH8101, GI30_Syn_ROS8604, GI16_Syn_CB0101, GI01_Syn_CB0101, GI25_Syn_SYN20, GI30_Syn_WH7805, GI16_Syn_WH7803, GI11_Syn_NOUM97013, GI29_Syn_CB0205, GI12_Syn_WH8101, GI31_Syn_NS01	44	1	WH5701_ISL8, WH7805_ISL2, WH7805_ISL20	n.a.	n.a.	n.a.	n.a.	n.a.	n.a.	n.a.	n.a.	n.a.	n.a.		0	0	0	nif11-like leader peptide domain protein	0	0	0	0	0	0	0	0	0	0	0	156157	Hypothetical proteins / Conserved|Unknown function / General	R.2	Conserved hypothetical proteins	0	0	0	0	0	0	PF07862	Nif11 domain	TIGR03798	nif11-like peptide radical SAM maturase Nif11-like leader peptide family RiPP precursor	0	0	0	0	IPR012903 IPR022516	Nif11 domain|Nif11-like leader peptide	Several strains have likely pseudogenes (WH7805, KORDI-52).	0	1	1	1	1	0	1	1	0	1	1	1	0	1	1	1	1	1	1	1	1	1	1	1	1	1	1	1	1	1	1	1	1	1	1	1	1	1	1	1	1	1	1	1	1	1	1	1	1	1	1	1	1	1	1	1	1	1	1	1	1	1	1	1	1	1	0	1	1	1	1	1	1	1	0	1	1	1	1	1	1	1	1	1	1	1	1	1	1	1	1	1	1	1	1	1	1	1	1	1	1	1	1	1	1	1	1	1	1	1	1	1	1	1	1	1	1	1	0	1	1	1	1	1	0	1	1	1	1	1	1	1	0	1	1	0	1	1	1	1	1	1	1	1	1	1	1	0	1	1	1	0	1	1	1	1	1	1	1	1	1	1	1	1	1	1	1	1	1	1	1	1	1	1	1	0	1	1	0	0	0	0	1	0	1	1	1	1	1	1	0	0	0	1	1	1	1	1	1	1	1	1	1	1	1	0	0	0	1	0	1	1	0	1	0	0	0	1	1	1	1	1	1	1	1	0	1	1	1	1	1	1	1	1	1	1	1	1	0	1	1	0	0	1	0	0	1	1	1	1	1	1	1	0	1	0	0
CK_00039950	n.a.	n.a.	n.a.	n.a.	n.a.	n.a.	n.a.	n.a.	n.a.	n.a.	n.a.	salmon	royalblue	-0.191566	-0.0757714	-0.102897	-0.0885585	0.314311	-0.160809	-0.119464	-0.147381	-0.0817387	-0.060906	-0.0634916	-0.0614071	-0.0574434	-0.0188043	-0.0853503	-0.0536761	-0.0682727	0.006132	0.173274	0.2784	0.674669	0.776052	0.0915224	-0.0554382	-0.0665027	-0.114827			n.a.	n.a.	n.a.	n.a.	n.a.	n.a.	Syn_GI122	GI26_Syn_WH8103, GI21_Syn_WH5701, GI33_Syn_PROS-7-1, GI05_Syn_CB0205, GI26_Syn_NOUM97013, GI48_Syn_CC9616, GI17_Syn_WH7803, GI20_Syn_A15-24, GI42_Syn_PROS-U-1, GI25_Syn_MITS9220, GI29_Syn_RS9902, GI69_Syn_BIOS-E4-1, GI29_Syn_RS9907, GI46_Syn_KORDI-100, GI30_Syn_A18-46.1, GI46_Syn_BIOS-U3-1, GI59_Syn_PCC6307, GI37_Syn_NS01, GI38_Syn_PCC7001, GI28_Syn_A18-25c, GI36_Syn_WH8016, GI25_Syn_RS9909, GI26_Syn_RS9915, GI19_Syn_MINOS11, GI34_Syn_A15-60, GI27_Syn_A15-28, GI15_Syn_RS9917, GI28_Syn_RS9916, GI43_Syn_ROS8604	29	2	WH5701_ISL6	n.a.	n.a.	n.a.	n.a.	n.a.	n.a.	n.a.	0	n.a.	0		0	0	0	conserved hypothetical protein	0	0	0	0	0	0	0	0	0	0	0	856	Unknown	0	0	0	0	0	0	0	0	0	0	0	0	0	0	0	0	0	0	0	0	0	0	0	0	0	0	0	0	0	0	0	0	0	0	0	0	0	0	0	0	0	0	0	0	0	0	0	0	0	0	0	0	0	0	0	0	0	0	0	0	0	0	0	0	0	0	0	0	0	0	0	0	0	0	0	0	0	0	0	0	0	0	0	0	0	0	0	0	0	0	0	0	0	0	0	0	0	0	0	0	0	0	0	0	0	0	0	0	0	0	0	0	0	0	0	0	0	0	0	0	0	0	0	0	0	0	0	0	0	0	0	0	0	0	0	0	0	0	0	0	0	0	0	0	0	0	0	0	0	0	0	0	0	0	0	0	0	0	0	0	0	0	0	0	0	0	0	0	0	0	0	0	0	0	0	0	0	0	0	0	0	0	0	0	0	0	0	0	0	0	0	0	0	0	0	0	0	0	0	0	0	0	0	1	1	0	0	0	0	0	0	0	0	0	0	0	0	0	0	0	0	0	0	0	0	0	0	0	0	0	0	0	0	0	0	0	0	0	0	0	0	0	0	0	0	0	0	0	0	0	0	0	0	0	0	0	0	0	0	0	0	0	0	0	0	0	0	0	0	0	0	0	0	0	0	0
CK_00039951	n.a.	n.a.	n.a.	n.a.	n.a.	n.a.	n.a.	n.a.	n.a.	n.a.	n.a.	tan	red	0.0591915	0.205927	0.575173	-0.171495	-0.269984	-0.00960432	0.14956	0.0429195	0.505303	0.15135	0.0592936	0.302073	0.207381	-0.0891237	-0.148646	-0.214441	-0.101589	-0.0417435	-0.252131	-0.115538	-0.103492	-0.107744	-0.109459	0.128907	0.342552	0.952746			n.a.	n.a.	n.a.	n.a.	n.a.	n.a.	Syn_GI021	GI13_Syn_CC9902, GI13_Syn_BL107	2	2	CC9902_ISL9	n.a.	n.a.	n.a.	n.a.	n.a.	n.a.	n.a.	0	n.a.	0		0	0	0	conserved hypothetical protein	0	0	0	0	0	0	0	0	0	0	0	156	Hypothetical proteins / Conserved	R.2	Conserved hypothetical proteins	0	0	0	0	0	0	0	0	0	0	0	0	0	0	0	0	0	0	0	0	0	0	0	0	0	0	0	0	0	0	0	0	0	0	0	0	0	0	0	0	0	0	0	0	0	0	0	0	0	0	0	0	0	0	0	0	0	0	0	0	0	0	0	0	0	0	0	0	0	0	0	0	0	0	0	0	0	0	0	0	0	0	0	0	0	0	0	0	0	0	0	0	0	0	0	0	0	0	0	0	0	0	0	0	0	0	0	0	0	0	0	0	0	0	0	0	0	0	0	0	0	0	0	0	0	0	0	0	0	0	0	0	0	0	0	0	0	0	0	0	0	0	0	0	0	0	0	0	0	0	0	0	0	0	0	0	0	0	0	0	0	0	0	0	0	0	0	0	0	0	0	0	0	0	0	0	0	0	0	0	0	0	0	0	0	0	0	0	1	1	0	0	0	0	0	0	0	0	0	0	0	0	0	0	0	0	0	0	0	0	0	0	0	0	0	0	0	0	0	0	0	0	0	0	0	0	0	0	0	0	0	0	0	0	0	0	0	0	0	0	0	0	0	0	0	0	0	0	0	0	0	0	0	0	0	0	0	0	0	0	0	0	0	0	0	0	0	0	0	0	0	0	0	0
CK_00039953	red	red	-0.100341	-0.118392	0.32305	-0.018666	-0.165198	0.0510562	-0.118392	0.32305	-0.018666	n.a.	n.a.	n.a.	n.a.	n.a.	n.a.	n.a.	n.a.	n.a.	n.a.	n.a.	n.a.	n.a.	n.a.	n.a.	n.a.	n.a.	n.a.	n.a.	n.a.	n.a.	n.a.	n.a.	n.a.	n.a.	n.a.	n.a.	n.a.			n.a.	n.a.	n.a.	n.a.	n.a.	n.a.	n.a.	n.a.	n.a.	n.a.	n.a.	n.a.	n.a.	n.a.	n.a.	n.a.	n.a.	n.a.	n.a.	n.a.	n.a.		0	0	0	conserved hypothetical protein	0	0	0	0	0	0	0	0	0	0	0	0	0	0	0	0	0	0	0	0	0	0	0	0	0	0	0	0	0	0	0	0	0	0	0	0	0	0	0	0	0	0	0	0	0	0	0	0	0	0	0	0	0	0	0	0	0	0	0	0	0	0	0	0	0	0	0	0	0	0	0	0	0	0	0	0	1	1	0	0	0	0	0	0	0	0	0	0	0	0	0	0	0	0	0	0	0	0	0	0	0	0	0	0	0	0	0	0	0	0	0	0	0	0	0	0	0	0	0	0	0	0	0	0	0	0	0	0	0	0	0	0	0	0	0	0	0	0	0	0	0	0	0	0	0	0	0	0	0	0	0	0	0	0	0	0	0	0	0	0	0	0	0	0	0	0	0	0	0	0	0	0	0	0	0	0	0	0	0	0	0	0	0	0	0	0	0	0	0	0	0	0	0	0	0	0	0	0	0	0	0	0	0	0	0	0	0	0	0	0	0	0	0	0	0	0	0	0	0	0	0	0	0	0	0	0	0	0	0	0	0	0	0	0	0	0	0	0	0	0	0	0	0	0	0	0	0	0	0	0	0	0	0	0	0	0	0	0	0	0	0	0	0	0	0	0	0	0	0	0	0	0	0	0	0	0	0	0	0	0	0	0	0	0	0	0	0	0	0
CK_00039955	turquoise	turquoise	-0.518366	-0.130066	0.221514	0.961424	-0.586983	-0.288187	-0.130066	0.221514	0.961424	n.a.	n.a.	n.a.	n.a.	n.a.	n.a.	n.a.	n.a.	n.a.	n.a.	n.a.	n.a.	n.a.	n.a.	n.a.	n.a.	n.a.	n.a.	n.a.	n.a.	n.a.	n.a.	n.a.	n.a.	n.a.	n.a.	n.a.	n.a.			Pro_GI044	GI04_Pro_NATL1A, GI06_Pro_MIT0801, GI18_Pro_PAC1, GI03_Pro_NATL2A	4	4	0	LLI small GI, mostly hypothetical.	n.a.	n.a.	n.a.	n.a.	n.a.	n.a.	n.a.	n.a.	n.a.	n.a.	n.a.	n.a.	n.a.	n.a.	n.a.		0	0	0	conserved hypothetical protein	0	0	0	0	0	0	0	0	0	0	0	156	Hypothetical proteins / Conserved	R.1	Conserved hypothetical domains	0	0	0	0	0	0	0	0	0	0	0	0	0	0	0	0	Related to CK_00000133 found in all other picocyanobacteria but Pro LLIII strains.	0	0	0	0	0	0	0	0	0	0	0	0	0	0	0	0	0	0	0	0	0	0	0	0	0	0	0	0	0	0	0	0	0	0	0	0	0	0	0	0	0	0	0	0	0	0	0	0	0	0	0	0	0	0	0	0	0	0	0	0	0	0	0	0	0	0	0	0	0	0	0	0	0	0	1	1	1	1	1	1	1	1	1	1	1	0	0	0	0	0	0	0	0	0	0	0	0	0	0	0	0	0	0	0	0	0	0	0	0	0	0	0	0	0	0	0	0	0	0	0	0	0	0	0	0	0	0	0	0	0	0	0	0	0	0	0	0	0	0	0	0	0	0	0	0	0	0	0	0	0	0	0	0	0	0	0	0	0	0	0	0	0	0	0	0	0	0	0	0	0	0	0	0	0	0	0	0	0	0	0	0	0	0	0	0	0	0	0	0	0	0	0	0	0	0	0	0	0	0	0	0	0	0	0	0	0	0	0	0	0	0	0	0	0	0	0	0	0	0	0	0	0	0	0	0	0	0	0	0	0	0	0	0	0	0	0	0	0	0	0	0	0	0	0	0	0	0	0	0	0	0	0	0	0	0	0	0
CK_00039968	turquoise	turquoise	-0.481532	-0.205737	0.261659	0.953241	-0.566986	-0.225753	-0.205737	0.261659	0.953241	n.a.	n.a.	n.a.	n.a.	n.a.	n.a.	n.a.	n.a.	n.a.	n.a.	n.a.	n.a.	n.a.	n.a.	n.a.	n.a.	n.a.	n.a.	n.a.	n.a.	n.a.	n.a.	n.a.	n.a.	n.a.	n.a.	n.a.	n.a.			n.a.	n.a.	n.a.	n.a.	n.a.	n.a.	n.a.	n.a.	n.a.	n.a.	n.a.	n.a.	n.a.	n.a.	n.a.	n.a.	n.a.	n.a.	n.a.	n.a.	n.a.		0	0	0	conserved hypothetical protein	0	0	0	0	0	0	0	0	0	0	0	0	0	0	0	0	0	0	0	0	0	0	0	0	0	0	0	0	0	0	0	0	0	0	0	0	0	0	0	0	0	0	0	0	0	0	0	0	0	0	0	0	0	0	0	0	0	0	0	0	0	0	0	0	0	0	0	0	0	0	0	0	0	0	0	0	0	0	0	0	0	0	0	0	0	0	0	0	0	0	0	0	0	0	0	0	0	0	0	0	0	0	0	0	0	0	1	1	1	1	1	1	1	1	1	0	0	0	0	0	0	0	0	0	0	0	0	0	0	0	0	0	0	0	0	0	0	0	0	0	0	0	0	0	0	0	0	0	0	0	0	0	0	0	0	0	0	0	0	0	0	0	0	0	0	0	0	0	0	0	0	0	0	0	0	0	0	0	0	0	0	0	0	0	0	0	0	0	0	0	0	0	0	0	0	0	0	0	0	0	0	0	0	0	0	0	0	0	0	0	0	0	0	0	0	0	0	0	0	0	0	0	0	0	0	0	0	0	0	0	0	0	0	0	0	0	0	0	0	0	0	0	0	0	0	0	0	0	0	0	0	0	0	0	0	0	0	0	0	0	0	0	0	0	0	0	0	0	0	0	0	0	0	0	0	0	0	0	0	0	0	0	0	0	0	0	0	0	0
CK_00039970	turquoise	turquoise	-0.420203	-0.196376	0.207666	0.874905	-0.49296	-0.201828	-0.196376	0.207666	0.874905	n.a.	n.a.	n.a.	n.a.	n.a.	n.a.	n.a.	n.a.	n.a.	n.a.	n.a.	n.a.	n.a.	n.a.	n.a.	n.a.	n.a.	n.a.	n.a.	n.a.	n.a.	n.a.	n.a.	n.a.	n.a.	n.a.	n.a.	n.a.			Pro_GI039	GI17_Pro_NATL1A, GI01_Pro_PAC1, GI12_Pro_MIT0801, GI14_Pro_PAC1, GI09_Pro_NATL2A, GI12_Pro_NATL2A, GI05_Pro_NATL2A, GI08_Pro_MIT0801, GI08_Pro_NATL1A, GI16_Pro_MIT0801, GI20_Pro_PAC1, GI06_Pro_PAC1	12	3	Corresponds to "LLI clade-specific region" in Yan et al 2018 (based on NATL2A) but they start a bit before.	LLI islands. Could be split in 2 (some genomic regions repeated in genome?). Many genes. Many hypothetical. Some Fe-related genes (idiA2, piuC). Many hli, 1 prxQ, 1 PTOX. DesA2 in 4/4 strains. P assimilation genes in 3/4 strains as described in Martiny 2006 for NATL1A/NATL2A. AA uptake for 2 strains. Many strain-specific genes.	n.a.	n.a.	n.a.	n.a.	n.a.	n.a.	n.a.	n.a.	n.a.	n.a.	n.a.	n.a.	n.a.	n.a.	n.a.		0	0	0	conserved hypothetical protein	0	0	0	0	0	0	0	0	0	0	0	0	0	0	0	0	0	0	0	0	0	0	0	0	0	0	0	0	0	0	0	0	0	0	0	0	0	0	0	0	0	0	0	0	0	0	0	0	0	0	0	0	0	0	0	0	0	0	0	0	0	0	0	0	0	0	0	0	0	0	0	0	0	0	0	0	0	0	0	0	0	0	0	0	0	0	0	0	0	0	0	0	0	0	0	0	0	0	0	0	0	0	0	0	0	0	0	0	0	0	0	0	1	1	1	0	0	0	0	0	0	0	0	0	0	0	0	0	0	0	0	0	0	0	0	0	0	0	0	0	0	0	0	0	0	0	0	0	0	0	0	0	0	0	0	0	0	0	0	0	0	0	0	0	0	0	0	0	0	0	0	0	0	0	0	0	0	0	0	0	0	0	0	0	0	0	0	0	0	0	0	0	0	0	0	0	0	0	0	0	0	0	0	0	0	0	0	0	0	0	0	0	0	0	0	0	0	0	0	0	0	0	0	0	0	0	0	0	0	0	0	0	0	0	0	0	0	0	0	0	0	0	0	0	0	0	0	0	0	0	0	0	0	0	0	0	0	0	0	0	0	0	0	0	0	0	0	0	0	0	0	0	0	0	0	0	0	0	0	0	0	0	0	0	0	0	0	0	0
CK_00039991	turquoise	turquoise	-0.458045	-0.189819	0.177952	0.985536	-0.532944	-0.22908	-0.189819	0.177952	0.985536	n.a.	n.a.	n.a.	n.a.	n.a.	n.a.	n.a.	n.a.	n.a.	n.a.	n.a.	n.a.	n.a.	n.a.	n.a.	n.a.	n.a.	n.a.	n.a.	n.a.	n.a.	n.a.	n.a.	n.a.	n.a.	n.a.	n.a.	n.a.			Pro_GI039	GI17_Pro_NATL1A, GI01_Pro_PAC1, GI12_Pro_MIT0801, GI14_Pro_PAC1, GI09_Pro_NATL2A, GI12_Pro_NATL2A, GI05_Pro_NATL2A, GI08_Pro_MIT0801, GI08_Pro_NATL1A, GI16_Pro_MIT0801, GI20_Pro_PAC1, GI06_Pro_PAC1	12	4	Corresponds to "LLI clade-specific region" in Yan et al 2018 (based on NATL2A) but they start a bit before.	LLI islands. Could be split in 2 (some genomic regions repeated in genome?). Many genes. Many hypothetical. Some Fe-related genes (idiA2, piuC). Many hli, 1 prxQ, 1 PTOX. DesA2 in 4/4 strains. P assimilation genes in 3/4 strains as described in Martiny 2006 for NATL1A/NATL2A. AA uptake for 2 strains. Many strain-specific genes.	n.a.	n.a.	n.a.	n.a.	n.a.	n.a.	n.a.	n.a.	n.a.	n.a.	n.a.	n.a.	n.a.	n.a.	n.a.		0	0	0	conserved hypothetical protein	0	0	0	0	0	0	0	0	0	0	0	0	0	0	0	0	0	0	0	0	0	0	0	0	0	0	0	0	0	0	0	0	0	0	0	0	0	0	0	0	0	0	0	0	0	0	0	0	0	0	0	0	0	0	0	0	0	0	0	0	0	0	0	0	0	0	0	0	0	0	0	0	0	0	0	0	0	0	0	0	0	0	0	0	0	0	0	0	0	0	0	0	0	0	0	0	0	0	0	0	0	0	0	0	0	1	0	1	1	1	1	1	1	1	1	0	0	0	0	0	0	0	0	0	0	0	0	0	0	0	0	0	0	0	0	0	0	0	0	0	0	0	0	0	0	0	0	0	0	0	0	0	0	0	0	0	0	0	0	0	0	0	0	0	0	0	0	0	0	0	0	0	0	0	0	0	0	0	0	0	0	0	0	0	0	0	0	0	0	0	0	0	0	0	0	0	0	0	0	0	0	0	0	0	0	0	0	0	0	0	0	0	0	0	0	0	0	0	0	0	0	0	0	0	0	0	0	0	0	0	0	0	0	0	0	0	0	0	0	0	0	0	0	0	0	0	0	0	0	0	0	0	0	0	0	0	0	0	0	0	0	0	0	0	0	0	0	0	0	0	0	0	0	0	0	0	0	0	0	0	0	0	0	0	0	0	0	0	0
CK_00039993	n.a.	n.a.	n.a.	n.a.	n.a.	n.a.	n.a.	n.a.	n.a.	n.a.	n.a.	tan	red	-0.278479	-0.00378188	0.464753	-0.315841	0.25262	-0.18521	-0.0930221	-0.342415	0.179449	0.00408221	-0.0935801	0.287841	0.182028	-0.0435851	-0.335749	-0.0862771	-0.181585	0.232422	0.199762	0.191065	0.278188	0.0902965	-0.0352006	0.1905	0.377907	0.632415			n.a.	n.a.	n.a.	n.a.	n.a.	n.a.	Syn_GI089	GI07_Syn_MEDNS5, GI08_Syn_WH7805, GI21_Syn_A15-127, GI08_Syn_A18-40, GI08_Syn_PCC7001, GI09_Syn_WH7803, GI24_Syn_BIOS-E4-1, GI34_Syn_RS9916, GI04_Syn_WH7803, GI16_Syn_CC9605, GI33_Syn_KORDI-52, GI44_Syn_CB0101, GI14_Syn_CC9311, GI26_Syn_CB0205, GI19_Syn_A15-28, GI11_Syn_RS9909, GI23_Syn_PCC7001, GI28_Syn_A15-60, GI24_Syn_A18-46.1, GI06_Syn_CC9605, GI09_Syn_PROS-7-1, GI11_Syn_WH8016, GI17_Syn_CC9616, GI03_Syn_A18-25c, GI12_Syn_CC9902, GI21_Syn_PROS-7-1, GI01_Syn_WH7805, GI22_Syn_A18-25c, GI04_Syn_A15-60, GI16_Syn_CC9902, GI12_Syn_KORDI-100, GI20_Syn_KORDI-100, GI10_Syn_BL107, GI18_Syn_BMK-MC-1, GI11_Syn_WH8101, GI23_Syn_RS9916, GI13_Syn_WH8016, GI08_Syn_PROS-U-1, GI20_Syn_MEDNS5, GI05_Syn_RS9917, GI03_Syn_BIOS-E4-1, GI35_Syn_CB0101, GI22_Syn_PROS-7-1, GI15_Syn_A15-24	44	2	WH7805_ISL7, RS9916_ISL16, CC9605_ISL11, CC9605_ISL3, CC9902_ISL8, WH7805_ISL1, RS9917_ISL4	n.a.	n.a.	n.a.	n.a.	n.a.	n.a.	n.a.	0	n.a.	0		0	0	0	uncharacterized conserved membrane protein	0	0	0	0	0	0	0	0	0	0	0	156	Hypothetical proteins / Conserved	R.2	Conserved hypothetical proteins	0	0	GO:0016020	membrane	0	0	0	0	0	0	0	0	0	0	0	0	TMHMM predicts one transmembrane helix.	0	0	0	0	0	0	0	0	0	0	0	0	0	0	0	0	0	0	0	0	0	0	0	0	0	0	0	0	0	0	0	0	0	0	0	0	0	0	0	0	0	0	0	0	0	0	0	0	0	0	0	0	0	0	0	0	0	0	0	0	0	0	0	0	0	0	0	0	0	0	0	0	0	0	0	0	0	0	0	0	0	0	0	0	0	0	0	0	0	0	0	0	0	0	0	0	0	0	0	0	0	0	0	0	1	1	1	1	1	1	1	1	1	1	1	0	1	1	1	1	1	1	0	1	1	1	1	1	0	1	1	1	0	1	1	0	0	0	0	0	1	1	1	0	1	1	0	1	0	0	0	0	0	0	0	0	0	1	0	0	1	0	0	0	0	0	0	0	0	0	0	1	1	0	0	0	1	0	1	1	1	0	1	0	1	1	1	0	0	1	1	1	1	1	0	0	1	1	1	0	1	1	1	1	0	0	0	0	0	0	1	1	1	0	0	1	0	1	0	0	0	1	1	1	0	0	0	0	0	0	0	0	0	0	0	0	0	0	0	0	0	0	0	0	0	0	0	0	0	0	0	0	0	0	0	0	0
CK_00039996	blue	blue	0.579488	-0.235406	-0.397449	-0.140486	0.592176	0.428853	-0.235406	-0.397449	-0.140486	n.a.	n.a.	n.a.	n.a.	n.a.	n.a.	n.a.	n.a.	n.a.	n.a.	n.a.	n.a.	n.a.	n.a.	n.a.	n.a.	n.a.	n.a.	n.a.	n.a.	n.a.	n.a.	n.a.	n.a.	n.a.	n.a.	n.a.	n.a.			n.a.	n.a.	n.a.	n.a.	n.a.	n.a.	n.a.	n.a.	n.a.	n.a.	n.a.	n.a.	n.a.	n.a.	n.a.	n.a.	n.a.	n.a.	n.a.	n.a.	n.a.		0	0	0	conserved hypothetical protein	0	0	0	0	0	0	0	0	0	0	0	0	0	0	0	0	0	0	0	0	0	0	0	0	0	0	0	0	0	0	0	0	0	0	0	0	0	0	0	0	0	0	0	0	0	0	0	0	0	0	0	0	0	0	0	0	0	0	0	0	0	0	0	0	0	0	0	0	0	0	0	0	0	0	0	1	1	1	0	0	0	0	0	0	0	0	0	0	0	0	0	0	0	0	0	0	0	0	0	0	0	0	0	0	0	0	0	0	0	0	0	0	0	0	0	0	0	0	0	0	0	0	0	0	0	0	0	0	0	0	0	0	0	0	0	0	0	0	0	0	0	0	0	0	0	0	0	0	0	0	0	0	0	0	0	0	0	0	0	0	0	0	0	0	0	0	0	0	0	0	0	0	0	0	0	0	0	0	0	0	0	0	0	0	0	0	0	0	0	0	0	0	0	0	0	0	0	0	0	0	0	0	0	0	0	0	0	0	0	0	0	0	0	0	0	0	0	0	0	0	0	0	0	0	0	0	0	0	0	0	0	0	0	0	0	0	0	0	0	0	0	0	0	0	0	0	0	0	0	0	0	0	0	0	0	0	0	0	0	0	0	0	0	0	0	0	0	0	0	0	0	0	0	0	0	0	0	0	0	0	0	0	0	0	0	0	0	0	0
CK_00039998	blue	yellow	0.6116	-0.5294	-0.206959	0.0397658	0.536586	0.619686	-0.5294	-0.206959	0.0397658	n.a.	n.a.	n.a.	n.a.	n.a.	n.a.	n.a.	n.a.	n.a.	n.a.	n.a.	n.a.	n.a.	n.a.	n.a.	n.a.	n.a.	n.a.	n.a.	n.a.	n.a.	n.a.	n.a.	n.a.	n.a.	n.a.	n.a.	n.a.			Pro_GI004	GI24_Pro_MIT0701, GI21_Pro_MIT0801, GI18_Pro_MIT9302, GI14_Pro_AS9601, GI18_Pro_MIT9312, GI01_Pro_MIT9123, GI15_Pro_MIT9215, GI18_Pro_MIT9515, GI08_Pro_MIT9201, GI17_Pro_MIT9312, GI16_Pro_MIT9314, GI01_Pro_MIT0602, GI01_Pro_MIT9313, GI17_Pro_MIT9321, GI17_Pro_MIT9302, GI11_Pro_MIT0601, GI23_Pro_NATL1A, GI16_Pro_MED4, GI01_Pro_MIT9303, GI15_Pro_AS9601, GI07_Pro_EQPAC1, GI04_Pro_MIT9202, GI14_Pro_MIT9211, GI17_Pro_MIT0604, GI10_Pro_SS120, GI19_Pro_MIT9301, GI18_Pro_NATL2A, GI02_Pro_LG, GI13_Pro_GP2, GI09_Pro_MIT9123, GI05_Pro_MIT9202, GI17_Pro_SB	32	6	First part of MIT9312_ISL4 in Coleman 2006 (GI17_Pro_MIT9302), MED4_ISL4 in Coleman 2006 ( GI16_Pro_MED4)	In all strains except PAC1, but very dispersed (variable content). Contains mainly Cell wall/envelope biogenesis genes (cell surface modification genes)	Syn_GI014	GI45_Syn_CB0101, GI01_Syn_CC9902, GI01_Syn_A15-60, GI02_Syn_PROS-U-1, GI08_Syn_CB0205, GI01_Syn_A15-24, GI48_Syn_PCC6307, GI02_Syn_BIOS-U3-1, GI01_Syn_NOUM97013, GI01_Syn_WH7803, GI27_Syn_WH7805, GI01_Syn_WH8016, GI01_Syn_SYN20, GI02_Syn_WH8109, GI02_Syn_BMK-MC-1, GI02_Syn_PROS-7-1, GI10_Syn_WH5701, GI01_Syn_A18-25c, GI42_Syn_PCC7001, GI01_Syn_ROS8604, GI01_Syn_WH8109, GI02_Syn_KORDI-100, GI01_Syn_BIOS-E4-1, GI01_Syn_MVIR-18-1, GI01_Syn_M16.1	25	1	CC9902_ISL1, WH7805_ISL17, WH5701_ISL3	n.a.	n.a.	n.a.	n.a.	n.a.	n.a.	n.a.	n.a.	n.a.	n.a.		0	0	0	S-adenosyl-L-methionine-dependent methyltransferase	0	0	0	0	0	0	0	0	0	0	0	703	Unknown function / Enzymes of unknown specificity	R.3	Enzymes of unknown specificity	0	0	0	0	0	0	PF05050	Methyltransferase FkbM domain	TIGR01444	FkbM family methyltransferase	0	0	0	0	IPR006342 IPR029063	Methyltransferase FkbM|S-adenosyl-L-methionine-dependent methyltransferase	0	0	0	0	1	0	0	1	2	0	0	1	0	1	0	0	1	0	1	1	0	1	1	0	1	1	0	1	1	0	0	1	0	0	0	0	1	1	0	0	1	0	0	0	1	1	1	0	0	0	0	0	0	2	0	1	0	1	0	0	1	1	0	1	0	0	0	0	0	0	0	1	0	2	1	0	1	0	0	1	0	0	0	0	0	0	0	1	1	0	0	0	0	0	0	0	2	1	0	1	1	0	0	0	0	1	0	1	2	2	1	0	1	0	0	0	0	0	1	2	0	0	0	0	1	0	0	1	1	0	0	0	0	0	0	0	0	0	1	0	0	0	0	1	0	0	1	0	0	0	0	0	0	0	1	0	0	0	0	0	0	0	0	0	0	0	0	0	0	0	0	0	0	0	0	0	0	0	0	0	0	0	0	0	2	0	0	0	0	0	1	0	0	0	0	0	0	0	0	0	0	1	0	1	0	1	0	0	0	0	0	0	0	3	1	0	0	0	0	0	0	0	0	0	0	0	0	2	2	0	0	1	4	0	3	1	1	0	0	0	2	1	0	0	0	1	1	1	0	0	1	0	1	0	0	1	1	0
CK_00040000	blue	blue	0.558075	-0.241856	-0.288709	-0.237127	0.569872	0.41202	-0.241856	-0.288709	-0.237127	n.a.	n.a.	n.a.	n.a.	n.a.	n.a.	n.a.	n.a.	n.a.	n.a.	n.a.	n.a.	n.a.	n.a.	n.a.	n.a.	n.a.	n.a.	n.a.	n.a.	n.a.	n.a.	n.a.	n.a.	n.a.	n.a.	n.a.	n.a.			n.a.	n.a.	n.a.	n.a.	n.a.	n.a.	n.a.	n.a.	n.a.	n.a.	n.a.	n.a.	n.a.	n.a.	n.a.	n.a.	n.a.	n.a.	n.a.	n.a.	n.a.		0	0	0	conserved hypothetical protein	0	0	0	0	0	0	0	0	0	0	0	0	0	0	0	0	0	0	0	0	0	0	0	0	0	0	0	0	0	0	0	0	0	0	0	0	0	0	0	0	0	0	0	0	0	0	0	0	0	0	0	0	0	0	0	0	0	0	0	0	0	0	0	0	0	0	0	0	0	0	0	0	0	0	1	0	0	0	0	0	1	0	0	0	0	0	0	0	0	0	0	0	0	0	0	0	0	0	0	0	0	0	0	0	0	0	0	0	0	0	0	0	0	0	0	0	0	0	0	0	0	0	0	0	0	0	0	0	0	0	0	0	0	0	0	0	0	0	0	0	0	0	0	0	0	0	0	0	0	0	0	0	0	0	0	0	0	0	0	0	0	0	0	0	0	0	0	0	0	0	0	0	0	0	0	0	0	0	0	0	0	0	0	0	0	0	0	0	0	0	0	0	0	0	0	0	0	0	0	0	0	0	0	0	0	0	0	0	0	0	0	0	0	0	0	0	0	0	0	0	0	0	0	0	0	0	0	0	0	0	0	0	0	0	0	0	0	0	0	0	0	0	0	0	0	0	0	0	0	0	0	0	0	0	0	0	0	0	0	0	0	0	0	0	0	0	0	0	0	0	0	0	0	0	0	0	0	0	0	0	0	0	0	0	0	0	0	0	0
CK_00040001	n.a.	n.a.	n.a.	n.a.	n.a.	n.a.	n.a.	n.a.	n.a.	n.a.	n.a.	tan	tan	-0.00650771	0.603604	0.766601	-0.153591	-0.311253	-0.0248263	-0.0186648	0.0042912	0.732674	0.535616	0.415543	0.664119	0.290753	-0.0783854	-0.134426	-0.174166	-0.106616	-0.095435	-0.29288	-0.124015	-0.104692	-0.114701	-0.151836	0.0367586	0.0679187	0.631185			n.a.	n.a.	n.a.	n.a.	n.a.	n.a.	n.a.	n.a.	n.a.	n.a.	n.a.	n.a.	n.a.	n.a.	n.a.	n.a.	n.a.	n.a.	0	n.a.	0		0	0	0	conserved hypothetical protein	0	0	0	0	0	0	0	0	0	0	0	856	Unknown	0	0	0	0	0	0	0	0	0	0	0	0	0	0	0	0	0	0	0	0	0	0	0	0	0	0	0	0	0	0	0	0	0	0	0	0	0	0	0	0	0	0	0	0	0	0	0	0	0	0	0	0	0	0	0	0	0	0	0	0	0	0	0	0	0	0	0	0	0	0	0	0	0	0	0	0	0	0	0	0	0	0	0	0	0	0	0	0	0	0	0	0	0	0	0	0	0	0	0	0	0	0	0	0	0	0	0	0	0	0	0	0	0	0	0	0	0	0	0	0	0	0	0	0	0	0	0	0	0	0	0	0	0	0	0	0	0	0	0	1	1	0	1	0	0	1	1	1	1	0	0	0	0	0	0	0	0	0	0	0	0	0	0	0	0	0	0	0	0	0	0	0	0	0	0	1	0	0	1	0	0	0	0	0	0	0	0	0	0	0	0	0	0	0	1	1	0	0	0	0	0	0	0	0	0	0	0	0	0	0	0	0	0	0	0	0	0	0	0	0	0	0	0	0	1	0	0	0	0	0	0	0	0	0	0	0	0	0	0	0	0	0	0	0	1	0	0	0	0	0	0	0	0	0	0	0	0	0	0	0	0	0	0	0	0	0	0	0	0	0	0	0	0	0	0	0
CK_00040007	blue	yellow	0.693781	-0.875612	0.365728	-0.227122	0.508468	0.924723	-0.875612	0.365728	-0.227122	n.a.	n.a.	n.a.	n.a.	n.a.	n.a.	n.a.	n.a.	n.a.	n.a.	n.a.	n.a.	n.a.	n.a.	n.a.	n.a.	n.a.	n.a.	n.a.	n.a.	n.a.	n.a.	n.a.	n.a.	n.a.	n.a.	n.a.	n.a.			Pro_GI009	GI08_Pro_SB, GI06_Pro_MIT0602, GI08_Pro_MIT9211, GI15_Pro_PAC1, GI07_Pro_SS120, GI10_Pro_NATL2A, GI13_Pro_MIT0601, GI14_Pro_MIT0801, GI15_Pro_NATL1A, GI02_Pro_MIT9314, GI04_Pro_LG	11	2	0	Fe-related?? Mostly LL, quite different in HLII. Many pcb in LLI (x5) and LLII-III (x3). isiB and hli in LLII-III. prxQ in LLI. Pyrimidine dimer DNA glycosylase in some LLII-III. deoxyribodipyrimidine photolyase-related FAD-domain containing protein in LLI. cynABDS in HLII strains. Mn2+/Fe2+ transport in some LLII-III.	Syn_GI069	GI53_Syn_PCC6307, GI74_Syn_BIOS-E4-1	2	2	0	n.a.	n.a.	n.a.	n.a.	n.a.	n.a.	n.a.	n.a.	n.a.	n.a.		0	0	0	RmlC-like cupin domain-containing protein	NOG47109	No definition	bactNOG61620	No definition	cyaNOG06100	No definition	0	0	0	0	0	105	Energy metabolism / Biosynthesis and degradation of polysaccharides	E.6	Polysaccharides and glycoproteins biosynthesis	0	0	0	0	0	0	0	0	0	0	0	0	0	0	IPR011051	RmlC-like cupin domain superfamily	0	0	1	1	1	1	1	0	0	1	0	1	1	0	1	1	0	1	1	1	1	1	1	1	1	1	1	1	1	1	1	1	0	1	1	1	1	1	1	1	1	1	1	1	1	1	1	1	1	1	1	1	1	1	1	1	1	1	1	1	1	1	1	1	1	0	0	0	0	0	0	0	1	1	0	0	0	0	0	0	0	0	0	0	0	0	0	0	0	0	0	0	0	0	0	0	0	0	0	0	0	0	0	0	0	0	0	0	0	0	0	0	0	0	0	0	0	0	0	0	1	0	1	1	1	1	1	1	1	1	1	2	1	1	1	1	1	1	1	1	1	1	1	1	1	1	1	1	1	1	1	1	1	1	1	1	1	1	1	1	1	1	1	1	1	1	1	1	1	1	1	1	1	1	0	0	1	0	0	1	1	1	0	1	1	1	1	1	1	1	1	1	0	1	1	1	1	1	1	1	1	0	1	1	1	1	0	0	1	1	0	1	1	1	1	0	1	0	1	1	1	1	1	1	1	1	1	1	1	1	1	1	1	1	1	1	1	1	1	1	1	1	1	1	1	1	1	0	1	1	1	1	1	1	0	1	0	0
CK_00040008	n.a.	n.a.	n.a.	n.a.	n.a.	n.a.	n.a.	n.a.	n.a.	n.a.	n.a.	purple	blue	-0.164444	-0.0625701	-0.0663865	0.664957	-0.138106	-0.137369	-0.0980545	-0.129596	-0.054257	-0.0516967	-0.0533461	-0.0505089	-0.0104982	0.368453	0.688202	0.295368	0.244943	-0.032885	-0.134767	-0.062103	-0.0474551	-0.0413165	0.0783849	-0.0232872	-0.0589691	-0.0788629			n.a.	n.a.	n.a.	n.a.	n.a.	n.a.	n.a.	n.a.	n.a.	n.a.	n.a.	n.a.	n.a.	n.a.	n.a.	n.a.	n.a.	n.a.	0	n.a.	0		0	0	0	hypothetical protein	0	0	0	0	0	0	0	0	0	0	0	856	Unknown	0	0	0	0	0	0	0	0	0	0	0	0	0	0	0	0	0	0	0	0	0	0	0	0	0	0	0	0	0	0	0	0	0	0	0	0	0	0	0	0	0	0	0	0	0	0	0	0	0	0	0	0	0	0	0	0	0	0	0	0	0	0	0	0	0	0	0	0	0	0	0	0	0	0	0	0	0	0	0	0	0	0	0	0	0	0	0	0	0	0	0	0	0	0	0	0	0	0	0	0	0	0	0	0	0	0	0	0	0	0	0	0	0	0	0	0	0	0	0	0	0	0	0	0	0	0	0	0	0	0	0	0	0	0	0	0	0	0	0	0	0	0	0	0	0	0	0	0	0	0	0	0	0	0	0	0	0	0	0	0	0	0	0	0	0	0	0	0	0	0	0	0	0	0	0	0	0	0	0	0	1	0	0	0	0	0	0	0	0	0	0	0	0	0	0	0	0	0	0	0	0	0	0	0	0	0	0	0	0	0	0	0	0	0	0	0	0	0	0	0	0	0	0	0	0	0	0	0	0	0	0	0	0	0	0	0	0	0	0	0	0	0	0	0	0	0	0	0	0	0	0	0	0	0	0	0	0	0	0	0	0	0	0	0	0	0	0	0	0	0	0	0	0	0	0	0
CK_00040018	n.a.	n.a.	n.a.	n.a.	n.a.	n.a.	n.a.	n.a.	n.a.	n.a.	n.a.	purple	purple	-0.100201	-0.0431344	-0.0543205	0.227978	0.00492866	-0.0726171	-0.0685958	-0.0854042	-0.0464232	-0.0371879	-0.0333358	-0.0362715	-0.0314707	0.982354	0.150066	0.251022	0.0306235	0.00164514	0.00120788	-0.0286457	-0.0192364	0.0115699	0.0591104	-0.00959546	-0.0326236	-0.0589745			n.a.	n.a.	n.a.	n.a.	n.a.	n.a.	n.a.	n.a.	n.a.	n.a.	n.a.	n.a.	n.a.	n.a.	n.a.	n.a.	n.a.	n.a.	n.a.	n.a.	n.a.		0	0	0	hypothetical protein	0	0	0	0	0	0	0	0	0	0	0	856	Unknown	0	0	0	0	0	0	0	0	0	0	0	0	0	0	0	0	0	0	0	0	0	0	0	0	0	0	0	0	0	0	0	0	0	0	0	0	0	0	0	0	0	0	0	0	0	0	0	0	0	0	0	0	0	0	0	0	0	0	0	0	0	0	0	0	0	0	0	0	0	0	0	0	0	0	0	0	0	0	0	0	0	0	0	0	0	0	0	0	0	0	0	0	0	0	0	0	0	0	0	0	0	0	0	0	0	0	0	0	0	0	0	0	0	0	0	0	0	0	0	0	0	0	0	0	0	0	0	0	0	0	0	0	0	0	0	0	0	0	0	0	0	0	0	0	0	0	0	0	0	0	0	0	0	0	0	0	0	0	0	0	0	0	0	0	0	0	0	0	0	0	0	0	0	0	0	0	0	0	0	0	1	0	0	0	0	0	0	0	0	0	0	0	0	0	0	0	0	0	0	0	0	0	0	0	0	0	0	0	0	0	0	0	0	0	0	0	0	0	0	0	0	0	0	0	0	0	0	0	0	0	0	0	0	0	0	0	0	0	0	0	0	0	0	0	0	0	0	0	0	0	0	0	0	0	0	0	0	0	0	0	0	0	0	0	0	0	0	0	0	0	0	0	0	0	0	0
CK_00040022	n.a.	n.a.	n.a.	n.a.	n.a.	n.a.	n.a.	n.a.	n.a.	n.a.	n.a.	purple	purple	-0.0925026	-0.040163	-0.0504923	0.224659	-0.00515325	-0.0666809	-0.0638076	-0.0790389	-0.0434706	-0.0347945	-0.0307831	-0.0337988	-0.0292907	0.981999	0.149766	0.227081	0.0297771	0.00256851	-0.0106783	-0.0264254	-0.0178063	0.0131791	0.0628895	-0.00880089	-0.0314296	-0.0546352			n.a.	n.a.	n.a.	n.a.	n.a.	n.a.	n.a.	n.a.	n.a.	n.a.	n.a.	n.a.	n.a.	n.a.	n.a.	n.a.	n.a.	n.a.	n.a.	n.a.	n.a.		0	0	0	hypothetical protein	0	0	0	0	0	0	0	0	0	0	0	856	Unknown	0	0	0	0	0	0	0	0	0	0	0	0	0	0	0	0	0	0	0	0	0	0	0	0	0	0	0	0	0	0	0	0	0	0	0	0	0	0	0	0	0	0	0	0	0	0	0	0	0	0	0	0	0	0	0	0	0	0	0	0	0	0	0	0	0	0	0	0	0	0	0	0	0	0	0	0	0	0	0	0	0	0	0	0	0	0	0	0	0	0	0	0	0	0	0	0	0	0	0	0	0	0	0	0	0	0	0	0	0	0	0	0	0	0	0	0	0	0	0	0	0	0	0	0	0	0	0	0	0	0	0	0	0	0	0	0	0	0	0	0	0	0	0	0	0	0	0	0	0	0	0	0	0	0	0	0	0	0	0	0	0	0	0	0	0	0	0	0	0	0	0	0	0	0	0	0	0	0	0	0	1	0	0	0	0	0	0	0	0	0	0	0	0	0	0	0	0	0	0	0	0	0	0	0	0	0	0	0	0	0	0	0	0	0	0	0	0	0	0	0	0	0	0	0	0	0	0	0	0	0	0	0	0	0	0	0	0	0	0	0	0	0	0	0	0	0	0	0	0	0	0	0	0	0	0	0	0	0	0	0	0	0	0	0	0	0	0	0	0	0	0	0	0	0	0	0
CK_00040029	n.a.	n.a.	n.a.	n.a.	n.a.	n.a.	n.a.	n.a.	n.a.	n.a.	n.a.	midnightblue	magenta	0.39931	0.614922	0.0891265	-0.181301	-0.350118	0.158614	0.283318	0.553099	0.361375	0.430986	0.700711	-0.0236181	-0.00364774	-0.0923331	-0.15363	-0.239758	-0.110493	-0.101265	-0.322064	-0.120773	-0.106765	-0.111411	-0.122023	0.140388	-0.0215596	0.316899			n.a.	n.a.	n.a.	n.a.	n.a.	n.a.	Syn_GI074	GI04_Syn_A18-25c, GI06_Syn_WH8109, GI62_Syn_BIOS-E4-1, GI13_Syn_A18-46.1, GI05_Syn_CC9616, GI18_Syn_A15-62, GI05_Syn_A15-60, GI20_Syn_CC9605, GI11_Syn_TAK9802, GI12_Syn_WH8102, GI44_Syn_BIOS-U3-1, GI18_Syn_CC9902, GI08_Syn_KORDI-100, GI08_Syn_BL107, GI14_Syn_BL107, GI22_Syn_MITS9220, GI10_Syn_CC9902	17	1	CC9605_ISL12, CC9902_ISL12	n.a.	n.a.	n.a.	n.a.	n.a.	n.a.	n.a.	0	n.a.	0		0	0	0	conserved hypothetical protein	0	0	0	0	0	0	0	0	0	0	0	156	Hypothetical proteins / Conserved	0	0	0	0	0	0	0	0	0	0	0	0	0	0	0	0	0	0	0	0	0	0	0	0	0	0	0	0	0	0	0	0	0	0	0	0	0	0	0	0	0	0	0	0	0	0	0	0	0	0	0	0	0	0	0	0	0	0	0	0	0	0	0	0	0	0	0	0	0	0	0	0	0	0	0	0	0	0	0	0	0	0	0	0	0	0	0	0	0	0	0	0	0	0	0	0	0	0	0	0	0	0	0	0	0	0	0	0	0	0	0	0	0	0	0	0	0	0	0	0	0	0	0	0	0	0	0	0	0	0	0	0	0	0	0	0	0	0	0	0	0	0	0	0	0	0	0	0	0	0	0	0	0	0	0	0	0	0	0	0	0	0	0	0	0	0	0	0	0	0	0	0	0	0	0	0	0	0	0	0	0	0	0	0	0	0	0	0	0	0	0	0	0	0	0	0	0	0	0	0	0	0	0	0	0	0	0	0	0	0	0	0	0	0	1	1	1	2	0	0	1	0	1	0	0	0	0	1	0	0	0	0	0	0	0	0	0	0	0	0	0	0	0	0	0	0	0	0	0	0	0	0	0	0	0	0	0	0	0	0	0	0	0	0	0	0	0	0	0	0	0	0	0	0	0	0
CK_00040038	red	red	0.0362975	-0.00559205	0.273153	-0.429537	0.0136142	0.081906	-0.00559205	0.273153	-0.429537	n.a.	n.a.	n.a.	n.a.	n.a.	n.a.	n.a.	n.a.	n.a.	n.a.	n.a.	n.a.	n.a.	n.a.	n.a.	n.a.	n.a.	n.a.	n.a.	n.a.	n.a.	n.a.	n.a.	n.a.	n.a.	n.a.	n.a.	n.a.			n.a.	n.a.	n.a.	n.a.	n.a.	n.a.	n.a.	n.a.	n.a.	n.a.	n.a.	n.a.	n.a.	n.a.	n.a.	n.a.	n.a.	n.a.	n.a.	n.a.	n.a.		0	0	0	conserved hypothetical protein	0	0	0	0	0	0	0	0	0	0	0	856	Unknown	0	0	0	0	0	0	0	0	0	0	0	0	0	0	0	0	0	0	0	0	1	0	1	1	1	1	1	0	1	1	1	1	1	1	1	0	1	1	0	1	0	1	1	0	1	0	0	1	1	0	1	0	0	0	1	0	0	1	1	0	1	1	1	1	1	1	1	1	1	0	0	1	1	1	1	1	0	0	0	0	1	1	1	0	0	1	1	0	1	1	1	1	0	0	0	0	0	0	0	0	0	0	0	0	0	0	0	0	0	0	0	0	0	0	0	0	0	0	0	0	0	0	0	0	0	0	0	0	0	0	0	0	0	0	0	0	0	0	0	0	0	0	0	0	0	0	0	0	0	0	0	0	0	0	0	0	0	0	0	0	0	0	0	0	0	0	0	0	0	0	0	0	0	0	0	0	0	0	0	0	0	0	0	0	0	0	0	0	0	0	0	0	0	0	0	0	0	0	0	0	0	0	0	0	0	0	0	0	0	0	0	0	0	0	0	0	0	0	0	0	0	0	0	0	0	0	0	0	0	0	0	0	0	0	0	0	0	0	0	0	0	0	0	0	0	0	0	0	0	0	0	0	0	0	0	0	0	0	0	0	0	0	0	0	0	0	0	0	0	0	0	0	0	0	0	0
CK_00040042	brown	brown	-0.351652	0.238862	0.233211	0.00533378	-0.366992	-0.237492	0.238862	0.233211	0.00533378	salmon	turquoise	0.0246071	-0.0702424	-0.148159	-0.269891	0.33615	0.00032972	0.0179955	0.0433758	-0.116702	-0.0258304	-0.0687819	-0.06987	-0.145232	-0.0812946	-0.324198	-0.0110786	0.00627316	-0.10583	0.395066	-0.202244	-0.0111103	0.0775167	-0.237101	-0.0835392	-0.18131	-0.136089			Pro_GI050	GI13_Pro_AS9601, GI36_Pro_MIT9303, GI08_Pro_EQPAC1, GI14_Pro_MIT9215, GI14_Pro_MED4, GI09_Pro_LG, GI12_Pro_MIT0601, GI12_Pro_MIT9211, GI09_Pro_SS120, GI18_Pro_MIT9301, GI16_Pro_MIT9515, GI14_Pro_GP2, GI18_Pro_MIT9321, GI16_Pro_MIT0604, GI02_Pro_MIT9515, GI11_Pro_MIT9123, GI18_Pro_MIT9314, GI02_Pro_MIT0604, GI06_Pro_MIT9313, GI03_Pro_MIT9302, GI03_Pro_MIT9202	21	4	MED4_SMV5 in Coleman et al 2006. We do not detect it in MIT9312 because below 50%.	Not present in LLI. psbD, idiA, piuC, psbD, psbC, petF, sometimes phage-like proteins + some variable content in particular in LL strains	Syn_GI076	GI25_Syn_RS9902, GI17_Syn_ROS8604, GI19_Syn_WH8103, GI25_Syn_WH8102, GI02_Syn_TAK9802, GI05_Syn_NOUM97013, GI04_Syn_M16.1, GI03_Syn_MITS9220, GI28_Syn_A18-46.1, GI17_Syn_WH8016, GI06_Syn_KORDI-49, GI08_Syn_A15-127, GI03_Syn_WH8109, GI21_Syn_RS9915, GI22_Syn_A18-46.1, GI14_Syn_WH7805, GI22_Syn_WH8102, GI24_Syn_WH8103, GI24_Syn_TAK9802, GI22_Syn_BOUM118, GI27_Syn_A18-46.1, GI04_Syn_RS9902, GI16_Syn_BIOS-U3-1, GI14_Syn_A18-40, GI31_Syn_A15-60, GI25_Syn_A18-25c, GI18_Syn_BOUM118, GI24_Syn_RS9915, GI05_Syn_RS9907	29	12	WH7805_ISL10	n.a.	n.a.	n.a.	n.a.	n.a.	n.a.	n.a.	0	n.a.	0		0	alpA	0	prophage regulatory protein	COG3311	DNA-binding transcriptional regulator AlpA	0	0	0	0	0	0	0	K07733	alpA; prophage regulatory protein	152261	Mobile and extrachromosomal element functions / Prophage functions|Regulatory functions / DNA interactions	I.2 N.1	Prophage functions|DNA interactions	0	0	0	0	GO:0003677	DNA binding	PF05930	Prophage CP4-57 regulatory protein (AlpA)	0	0	0	0	0	0	IPR010260	DNA-binding transcriptional activator AlpA	0	0	0	0	0	0	0	1	0	0	0	0	0	0	0	0	0	0	0	0	0	0	0	0	0	0	0	0	0	0	0	0	0	0	0	1	0	0	0	0	0	0	0	0	0	0	0	0	0	0	0	0	0	0	0	0	0	0	0	0	0	0	0	0	0	0	0	0	0	0	0	0	0	0	1	0	0	0	0	0	0	0	0	0	0	0	0	0	0	0	0	0	0	0	1	1	0	0	1	0	0	0	0	0	0	1	1	0	0	0	1	0	0	1	2	1	0	0	1	0	0	0	0	0	0	0	0	1	0	0	1	0	0	0	0	0	0	3	3	0	0	1	2	1	2	0	0	0	0	0	2	0	0	1	0	0	0	0	0	0	0	0	0	1	1	1	0	2	1	2	1	0	0	0	0	0	1	0	0	0	0	0	0	1	0	0	0	0	0	0	0	0	1	0	0	1	1	0	1	2	1	2	0	0	0	1	0	0	0	0	0	0	0	0	0	0	0	0	0	0	1	0	0	0	0	1	0	0	0	0	0	0	1	1	1	1	2	0	0	0	0	0	1	0	0	0	0	0	0	1	1	1	0	0	0	1	0	0
CK_00040052	n.a.	n.a.	n.a.	n.a.	n.a.	n.a.	n.a.	n.a.	n.a.	n.a.	n.a.	purple	lightcyan	-0.198332	-0.0687489	-0.0651724	0.551103	-0.143199	-0.183932	-0.109645	-0.140579	-0.063403	-0.0569467	-0.0597289	-0.0555045	-0.0270884	0.0287733	0.463268	0.381116	0.708563	-0.0540734	-0.145404	-0.0586895	-0.0667195	-0.0616779	0.0678599	-0.051952	-0.0510887	-0.0553999			n.a.	n.a.	n.a.	n.a.	n.a.	n.a.	n.a.	n.a.	n.a.	n.a.	n.a.	n.a.	n.a.	n.a.	n.a.	n.a.	n.a.	n.a.	0	n.a.	0		0	0	0	hypothetical protein	0	0	0	0	0	0	0	0	0	0	0	856	Unknown	0	0	0	0	0	0	0	0	0	0	0	0	0	0	0	0	0	0	0	0	0	0	0	0	0	0	0	0	0	0	0	0	0	0	0	0	0	0	0	0	0	0	0	0	0	0	0	0	0	0	0	0	0	0	0	0	0	0	0	0	0	0	0	0	0	0	0	0	0	0	0	0	0	0	0	0	0	0	0	0	0	0	0	0	0	0	0	0	0	0	0	0	0	0	0	0	0	0	0	0	0	0	0	0	0	0	0	0	0	0	0	0	0	0	0	0	0	0	0	0	0	0	0	0	0	0	0	0	0	0	0	0	0	0	0	0	0	0	0	0	0	0	0	0	0	0	0	0	0	0	0	0	0	0	0	0	0	0	0	0	0	0	0	0	0	0	0	0	0	0	0	0	0	0	0	0	0	0	0	0	1	0	0	0	0	0	0	0	0	0	0	0	0	0	0	0	0	0	0	0	0	0	0	0	0	0	0	0	0	0	0	0	0	0	0	0	0	0	0	0	0	0	0	0	0	0	0	0	0	0	0	0	0	0	0	0	0	0	0	0	0	0	0	0	0	0	0	0	0	0	0	0	0	0	0	0	0	0	0	0	0	0	0	0	0	0	0	0	0	0	0	0	0	0	0	0
CK_00040054	n.a.	n.a.	n.a.	n.a.	n.a.	n.a.	n.a.	n.a.	n.a.	n.a.	n.a.	purple	purple	-0.164056	-0.0647042	-0.0719638	0.497855	-0.0407871	-0.128036	-0.103756	-0.135332	-0.0586906	-0.0524783	-0.0550406	-0.0536621	-0.0163615	0.620618	0.453542	0.393084	0.177729	-0.0132771	-0.0348659	-0.0575751	-0.0388977	-0.0234147	0.049302	-0.0139948	-0.0453793	-0.0848973			n.a.	n.a.	n.a.	n.a.	n.a.	n.a.	Syn_GI002	GI19_Syn_CC9616, GI09_Syn_A15-24	2	1	0	n.a.	n.a.	n.a.	n.a.	n.a.	n.a.	n.a.	0	n.a.	0		0	0	0	hypothetical protein	0	0	0	0	0	0	0	0	0	0	0	856	Unknown	0	0	0	0	0	0	0	0	0	0	0	0	0	0	0	0	0	0	0	0	0	0	0	0	0	0	0	0	0	0	0	0	0	0	0	0	0	0	0	0	0	0	0	0	0	0	0	0	0	0	0	0	0	0	0	0	0	0	0	0	0	0	0	0	0	0	0	0	0	0	0	0	0	0	0	0	0	0	0	0	0	0	0	0	0	0	0	0	0	0	0	0	0	0	0	0	0	0	0	0	0	0	0	0	0	0	0	0	0	0	0	0	0	0	0	0	0	0	0	0	0	0	0	0	0	0	0	0	0	0	0	0	0	0	0	0	0	0	0	0	0	0	0	0	0	0	0	0	0	0	0	0	0	0	0	0	0	0	0	0	0	0	0	0	0	0	0	0	0	0	0	0	0	0	0	0	0	0	0	0	1	0	0	0	0	0	0	0	0	0	0	0	0	0	0	0	0	0	0	0	0	0	0	0	0	0	0	0	0	0	0	0	0	0	0	0	0	0	0	0	0	0	0	0	0	0	0	0	0	0	0	0	0	0	0	0	0	0	0	0	0	0	0	0	0	0	0	0	0	0	0	0	0	0	0	0	0	0	0	0	0	0	0	0	0	0	0	0	0	0	0	0	0	0	0	0
CK_00040061	n.a.	n.a.	n.a.	n.a.	n.a.	n.a.	n.a.	n.a.	n.a.	n.a.	n.a.	yellow	brown	0.347323	0.0542831	-0.118146	-0.0442639	-0.283913	0.144666	0.334662	0.38538	-0.0517753	0.0424736	0.0948359	-0.0751896	-0.0713756	-0.0548398	-0.00790139	-0.164974	-0.0667022	-0.00160691	-0.259882	-0.108443	-0.104292	-0.104266	-0.114046	-0.0752755	-0.0784396	-0.123854			n.a.	n.a.	n.a.	n.a.	n.a.	n.a.	Syn_GI134	GI04_Syn_KORDI-52, GI59_Syn_BIOS-E4-1, GI23_Syn_BL107, GI20_Syn_A15-28, GI50_Syn_PCC6307, GI06_Syn_BOUM118, GI23_Syn_A15-127, GI24_Syn_RS9907, GI18_Syn_WH8103, GI22_Syn_NOUM97013, GI16_Syn_A15-24, GI17_Syn_CB0101, GI22_Syn_KORDI-49, GI15_Syn_PCC7001, GI07_Syn_A15-60, GI09_Syn_CC9616, GI11_Syn_KORDI-100, GI01_Syn_PCC6307, GI05_Syn_TAK9802, GI10_Syn_RS9907, GI04_Syn_RS9907	21	1	0	n.a.	n.a.	n.a.	n.a.	n.a.	n.a.	n.a.	0	n.a.	0		0	0	0	conserved hypothetical protein	0	0	0	0	0	0	0	0	0	0	0	856	Unknown	0	0	0	0	0	0	0	0	0	0	0	0	0	0	0	0	0	0	0	0	0	0	0	0	0	0	0	0	0	0	0	0	0	0	0	0	0	0	0	0	0	0	0	0	0	0	0	0	0	0	0	0	0	0	0	0	0	0	0	0	0	0	0	0	0	0	0	0	0	0	0	0	0	0	0	0	0	0	0	0	0	0	0	0	0	0	0	0	0	0	0	0	0	0	0	0	0	0	0	0	0	0	0	0	0	0	0	0	0	0	0	0	0	0	0	0	0	0	0	0	0	0	0	0	0	0	0	0	0	0	0	0	0	0	0	0	0	0	0	0	0	0	0	0	0	0	0	0	0	0	0	0	0	0	0	0	0	0	0	0	1	0	0	0	0	0	0	0	0	0	0	0	0	0	0	0	0	0	0	0	0	0	1	0	0	0	0	1	0	0	0	0	0	0	0	0	0	0	0	0	0	0	0	0	0	0	0	0	0	0	0	0	0	0	0	0	0	0	0	0	0	1	0	0	0	0	0	0	0	0	0	0	0	0	0	0	0	0	0	0	0	0	0	0	0	0	0	0	0	0	0	0	0	0	0	0	0	0	0	0	0	0	0	0	0	0	0	0	0	0	0	0	0	0	0	0
CK_00040066	brown	brown	-0.264121	0.437935	-0.174928	0.00111682	-0.183296	-0.374338	0.437935	-0.174928	0.00111682	n.a.	n.a.	n.a.	n.a.	n.a.	n.a.	n.a.	n.a.	n.a.	n.a.	n.a.	n.a.	n.a.	n.a.	n.a.	n.a.	n.a.	n.a.	n.a.	n.a.	n.a.	n.a.	n.a.	n.a.	n.a.	n.a.	n.a.	n.a.			Pro_GI032	GI21_Pro_MIT9302, GI13_Pro_MIT9515, GI10_Pro_EQPAC1, GI12_Pro_MIT9123, GI05_Pro_MIT9201, GI16_Pro_MIT9301, GI15_Pro_GP2, GI02_Pro_MIT9202, GI19_Pro_MIT9201, GI13_Pro_MIT9215, GI19_Pro_SB, GI11_Pro_PAC1, GI13_Pro_MED4, GI12_Pro_AS9601, GI16_Pro_MIT9302, GI19_Pro_MED4, GI15_Pro_MIT0604, GI19_Pro_MIT9314, GI20_Pro_MIT9321, GI15_Pro_MIT9312	20	1	MED4_ISL3 (GI13_Pro_MED4) and MIT9312_ISL3 (GI15_Pro_MIT9312) in Coleman et al 2006 and Dufresne et al 2008 + MED4_ISL5 (GI19_Pro_MED4)	GI specific to HL (+ PAC1 distantly related, with N assimilation genes). Many hli. In MIT9301, big island containing P acquisition genes (gap3, chrA, pstS, phnCDE, ptxD), as described in Martiny 2006. Thus similar to Pro_GI048 for these genes, but maybe inserted here in another island?. PhoB/PhoR are in the island but were not predicted as gained. In SB and PAC1, all genes for nitrate/nitrite assimilation, as described in Berube 2015. In MIT604, all N assimilation genes (Berube 2015) and some P assimilation (strain not in Martiny 2006). Sometimes some dispersed phage genes. Sometimes cell-wall modification genes.	n.a.	n.a.	n.a.	n.a.	n.a.	n.a.	n.a.	n.a.	n.a.	n.a.	n.a.	n.a.	n.a.	n.a.	n.a.		0	0	0	conserved hypothetical protein	0	0	0	0	0	0	0	0	0	0	0	0	0	0	0	0	0	0	0	0	0	0	0	0	0	0	0	0	0	0	0	0	0	0	0	0	0	0	0	0	0	0	0	0	0	0	0	0	0	0	0	0	0	0	0	0	0	0	0	0	0	0	0	0	2	1	1	0	0	0	0	0	0	0	0	0	0	0	0	0	0	0	0	0	0	0	0	0	0	0	0	0	0	0	0	0	0	0	0	0	0	0	0	0	0	0	0	0	0	0	0	0	0	0	0	0	0	0	0	0	0	0	0	0	0	0	0	0	0	0	0	0	0	0	0	0	0	0	0	0	0	0	0	0	0	0	0	0	0	0	0	0	0	0	0	0	0	0	0	0	0	0	0	0	0	0	0	0	0	0	0	0	0	0	0	0	0	0	0	0	0	0	0	0	0	0	0	0	0	0	0	0	0	0	0	0	0	0	0	0	0	0	0	0	0	0	0	0	0	0	0	0	0	0	0	0	0	0	0	0	0	0	0	0	0	0	0	0	0	0	0	0	0	0	0	0	0	0	0	0	0	0	0	0	0	0	0	0	0	0	0	0	0	0	0	0	0	0	0	0	0	0	0	0	0	0	0	0	0	0	0	0	0	0	0	0	0	0	0	0	0	0	0	0	0	0	0	0	0
CK_00040067	n.a.	n.a.	n.a.	n.a.	n.a.	n.a.	n.a.	n.a.	n.a.	n.a.	n.a.	tan	grey60	-0.0634375	-0.042559	0.0696773	-0.0241652	0.021145	-0.076012	-0.00190368	-0.0385932	-0.0365979	-0.0313372	-0.0393882	-0.0270457	-0.0177795	-0.0308251	-0.0123709	-0.0576324	-0.023112	0.721634	-0.00879349	-0.0196575	-0.0392451	-0.0389739	0.0966281	0.804547	0.295895	0.139109			n.a.	n.a.	n.a.	n.a.	n.a.	n.a.	n.a.	n.a.	n.a.	n.a.	n.a.	n.a.	n.a.	n.a.	n.a.	n.a.	n.a.	n.a.	0	n.a.	0		0	0	0	hypothetical protein	0	0	0	0	0	0	0	0	0	0	0	856	Unknown	0	0	0	0	0	0	0	0	0	0	0	0	0	0	0	0	0	0	0	0	0	0	0	0	0	0	0	0	0	0	0	0	0	0	0	0	0	0	0	0	0	0	0	0	0	0	0	0	0	0	0	0	0	0	0	0	0	0	0	0	0	0	0	0	0	0	0	0	0	0	0	0	0	0	0	0	0	0	0	0	0	0	0	0	0	0	0	0	0	0	0	0	0	0	0	0	0	0	0	0	0	0	0	0	0	0	0	0	0	0	0	0	0	0	0	0	0	0	0	0	0	0	0	0	0	0	0	0	0	0	0	0	0	0	0	0	0	0	0	0	0	0	0	0	0	0	0	0	0	0	0	0	0	0	0	0	0	0	0	0	0	0	0	0	0	0	0	1	0	0	0	0	0	0	0	1	1	0	0	0	0	0	0	0	0	0	0	0	0	0	0	0	0	0	0	0	0	0	0	0	0	0	0	0	0	0	0	0	0	0	0	0	0	0	0	0	0	0	0	0	0	0	0	0	0	0	0	0	0	0	0	0	0	0	0	0	0	0	0	0	0	0	0	0	0	0	0	0	0	0	0	0	0	0	0	0	0	0	0	0	0	0	0	0	0	0	0	0	0	0	0	0	0	0	0	0
CK_00040070	turquoise	turquoise	-0.467435	-0.163326	0.171787	0.987565	-0.536548	-0.248407	-0.163326	0.171787	0.987565	n.a.	n.a.	n.a.	n.a.	n.a.	n.a.	n.a.	n.a.	n.a.	n.a.	n.a.	n.a.	n.a.	n.a.	n.a.	n.a.	n.a.	n.a.	n.a.	n.a.	n.a.	n.a.	n.a.	n.a.	n.a.	n.a.	n.a.	n.a.			Pro_GI004	GI24_Pro_MIT0701, GI21_Pro_MIT0801, GI18_Pro_MIT9302, GI14_Pro_AS9601, GI18_Pro_MIT9312, GI01_Pro_MIT9123, GI15_Pro_MIT9215, GI18_Pro_MIT9515, GI08_Pro_MIT9201, GI17_Pro_MIT9312, GI16_Pro_MIT9314, GI01_Pro_MIT0602, GI01_Pro_MIT9313, GI17_Pro_MIT9321, GI17_Pro_MIT9302, GI11_Pro_MIT0601, GI23_Pro_NATL1A, GI16_Pro_MED4, GI01_Pro_MIT9303, GI15_Pro_AS9601, GI07_Pro_EQPAC1, GI04_Pro_MIT9202, GI14_Pro_MIT9211, GI17_Pro_MIT0604, GI10_Pro_SS120, GI19_Pro_MIT9301, GI18_Pro_NATL2A, GI02_Pro_LG, GI13_Pro_GP2, GI09_Pro_MIT9123, GI05_Pro_MIT9202, GI17_Pro_SB	32	5	First part of MIT9312_ISL4 in Coleman 2006 (GI17_Pro_MIT9302), MED4_ISL4 in Coleman 2006 ( GI16_Pro_MED4)	In all strains except PAC1, but very dispersed (variable content). Contains mainly Cell wall/envelope biogenesis genes (cell surface modification genes)	Syn_GI014	GI45_Syn_CB0101, GI01_Syn_CC9902, GI01_Syn_A15-60, GI02_Syn_PROS-U-1, GI08_Syn_CB0205, GI01_Syn_A15-24, GI48_Syn_PCC6307, GI02_Syn_BIOS-U3-1, GI01_Syn_NOUM97013, GI01_Syn_WH7803, GI27_Syn_WH7805, GI01_Syn_WH8016, GI01_Syn_SYN20, GI02_Syn_WH8109, GI02_Syn_BMK-MC-1, GI02_Syn_PROS-7-1, GI10_Syn_WH5701, GI01_Syn_A18-25c, GI42_Syn_PCC7001, GI01_Syn_ROS8604, GI01_Syn_WH8109, GI02_Syn_KORDI-100, GI01_Syn_BIOS-E4-1, GI01_Syn_MVIR-18-1, GI01_Syn_M16.1	25	10	CC9902_ISL1, WH7805_ISL17, WH5701_ISL3	n.a.	n.a.	n.a.	n.a.	n.a.	n.a.	n.a.	n.a.	n.a.	n.a.		0	0	0	ABC-type lipopolysaccharide transport system, ATPase component	COG1134	ABC-type polysaccharide/polyol phosphate transport system, ATPase component	bactNOG21354	ABC transporter protein	cyaNOG00385	ABC transporter protein	0	0	0	K09691	ABC-2.LPSE.A; lipopolysaccharide transport system ATP-binding protein	141	Transport and binding proteins / Unknown substrate	0	0	0	0	0	0	GO:0005524 GO:0016887	ATP binding|ATP hydrolysis activity	PF00005 PF14524	ABC transporter|Wzt C-terminal domain	0	0	PS00211	ABC transporters family signature.	0	0	IPR003439 IPR029439	ABC transporter-like, ATP-binding domain|Wzt, C-terminal	0	0	0	0	0	0	0	0	0	0	0	0	0	0	0	0	0	1	0	0	0	0	0	0	0	1	0	1	0	0	0	0	0	0	0	0	0	0	0	0	0	0	0	0	0	0	0	0	0	0	0	0	0	0	0	1	0	0	0	0	0	0	0	0	0	0	0	0	0	0	0	0	0	0	0	1	0	1	1	1	1	1	1	1	1	1	0	0	0	0	0	0	0	0	0	0	0	0	0	0	0	0	1	1	1	1	1	0	1	1	1	0	0	1	1	0	0	0	1	1	0	0	0	0	0	0	0	1	0	1	1	1	0	0	0	0	1	1	1	0	0	0	0	0	1	0	0	0	0	0	1	0	0	0	0	0	0	0	0	0	0	0	0	0	0	0	0	0	0	0	0	0	0	0	0	0	0	0	0	1	1	0	0	1	1	1	1	1	1	0	1	0	0	0	0	0	0	0	0	0	1	0	0	0	0	0	0	0	0	0	0	0	0	0	0	0	0	0	0	0	0	0	0	0	0	0	0	1	1	0	0	0	0	1	0	1	1	0	0	0	0	1	0	0	0	0	0	0	0	1	0	0	0	0	0	1	0	0
CK_00040071	turquoise	turquoise	-0.470481	-0.152028	0.151912	0.967387	-0.540545	-0.249182	-0.152028	0.151912	0.967387	n.a.	n.a.	n.a.	n.a.	n.a.	n.a.	n.a.	n.a.	n.a.	n.a.	n.a.	n.a.	n.a.	n.a.	n.a.	n.a.	n.a.	n.a.	n.a.	n.a.	n.a.	n.a.	n.a.	n.a.	n.a.	n.a.	n.a.	n.a.			Pro_GI044	GI04_Pro_NATL1A, GI06_Pro_MIT0801, GI18_Pro_PAC1, GI03_Pro_NATL2A	4	3	0	LLI small GI, mostly hypothetical.	n.a.	n.a.	n.a.	n.a.	n.a.	n.a.	n.a.	n.a.	n.a.	n.a.	n.a.	n.a.	n.a.	n.a.	n.a.		0	0	0	conserved hypothetical protein	0	0	0	0	0	0	0	0	0	0	0	0	0	0	0	0	0	0	0	0	0	0	0	0	0	0	0	0	0	0	0	0	0	0	0	0	0	0	0	0	0	0	0	0	0	0	0	0	0	0	0	0	0	0	0	0	0	0	0	0	0	0	0	0	0	0	0	0	0	0	0	0	0	0	0	0	0	0	0	0	0	0	0	0	0	0	0	0	0	0	0	0	0	0	0	0	0	0	0	0	0	0	0	0	0	0	1	1	1	1	1	1	0	1	1	1	1	0	0	0	0	0	0	0	0	0	0	0	0	0	0	0	0	0	0	0	0	0	0	0	0	0	0	0	0	0	0	0	0	0	0	0	0	0	0	0	0	0	0	0	0	0	0	0	0	0	0	0	0	0	0	0	0	0	0	0	0	0	0	0	0	0	0	0	0	0	0	0	0	0	0	0	0	0	0	0	0	0	0	0	0	0	0	0	0	0	0	0	0	0	0	0	0	0	0	0	0	0	0	0	0	0	0	0	0	0	0	0	0	0	0	0	0	0	0	0	0	0	0	0	0	0	0	0	0	0	0	0	0	0	0	0	0	0	0	0	0	0	0	0	0	0	0	0	0	0	0	0	0	0	0	0	0	0	0	0	0	0	0	0	0	0	0	0	0	0	0	0	0
CK_00040074	turquoise	turquoise	-0.374228	-0.153232	0.0595622	0.883668	-0.433487	-0.195289	-0.153232	0.0595622	0.883668	n.a.	n.a.	n.a.	n.a.	n.a.	n.a.	n.a.	n.a.	n.a.	n.a.	n.a.	n.a.	n.a.	n.a.	n.a.	n.a.	n.a.	n.a.	n.a.	n.a.	n.a.	n.a.	n.a.	n.a.	n.a.	n.a.	n.a.	n.a.			Pro_GI039	GI17_Pro_NATL1A, GI01_Pro_PAC1, GI12_Pro_MIT0801, GI14_Pro_PAC1, GI09_Pro_NATL2A, GI12_Pro_NATL2A, GI05_Pro_NATL2A, GI08_Pro_MIT0801, GI08_Pro_NATL1A, GI16_Pro_MIT0801, GI20_Pro_PAC1, GI06_Pro_PAC1	12	2	Corresponds to "LLI clade-specific region" in Yan et al 2018 (based on NATL2A) but they start a bit before.	LLI islands. Could be split in 2 (some genomic regions repeated in genome?). Many genes. Many hypothetical. Some Fe-related genes (idiA2, piuC). Many hli, 1 prxQ, 1 PTOX. DesA2 in 4/4 strains. P assimilation genes in 3/4 strains as described in Martiny 2006 for NATL1A/NATL2A. AA uptake for 2 strains. Many strain-specific genes.	n.a.	n.a.	n.a.	n.a.	n.a.	n.a.	n.a.	n.a.	n.a.	n.a.	n.a.	n.a.	n.a.	n.a.	n.a.		0	0	0	conserved hypothetical protein	0	0	0	0	0	0	0	0	0	0	0	0	0	0	0	0	0	0	0	0	0	0	0	0	0	0	0	0	0	0	0	0	0	0	0	0	0	0	0	0	0	0	0	0	0	0	0	0	0	0	0	0	0	0	0	0	0	0	0	0	0	0	0	0	0	0	0	0	0	0	0	0	0	0	0	0	0	0	0	0	0	0	0	0	0	0	0	0	0	0	0	0	0	0	0	0	0	0	0	0	0	0	0	0	0	0	0	0	1	1	0	0	1	1	1	0	0	0	0	0	0	0	0	0	0	0	0	0	0	0	0	0	0	0	0	0	0	0	0	0	0	0	0	0	0	0	0	0	0	0	0	0	0	0	0	0	0	0	0	0	0	0	0	0	0	0	0	0	0	0	0	0	0	0	0	0	0	0	0	0	0	0	0	0	0	0	0	0	0	0	0	0	0	0	0	0	0	0	0	0	0	0	0	0	0	0	0	0	0	0	0	0	0	0	0	0	0	0	0	0	0	0	0	0	0	0	0	0	0	0	0	0	0	0	0	0	0	0	0	0	0	0	0	0	0	0	0	0	0	0	0	0	0	0	0	0	0	0	0	0	0	0	0	0	0	0	0	0	0	0	0	0	0	0	0	0	0	0	0	0	0	0	0	0	0	0	0	0	0
CK_00040075	blue	blue	0.468625	-0.165283	-0.283884	-0.20197	0.502417	0.301483	-0.165283	-0.283884	-0.20197	n.a.	n.a.	n.a.	n.a.	n.a.	n.a.	n.a.	n.a.	n.a.	n.a.	n.a.	n.a.	n.a.	n.a.	n.a.	n.a.	n.a.	n.a.	n.a.	n.a.	n.a.	n.a.	n.a.	n.a.	n.a.	n.a.	n.a.	n.a.			Pro_GI012	GI02_Pro_MIT9321, GI14_Pro_MIT9312, GI22_Pro_MIT9302, GI12_Pro_MIT9515	4	1	0	HL Gis. Hardly related Gis (only non-gained genes are shared). Some hli. Some tRNA. pstS in MIT9515. Maybe inherited from phages?	n.a.	n.a.	n.a.	n.a.	n.a.	n.a.	n.a.	n.a.	n.a.	n.a.	n.a.	n.a.	n.a.	n.a.	n.a.		0	0	0	hypothetical protein	0	0	0	0	0	0	0	0	0	0	0	0	0	0	0	0	0	0	0	0	0	0	0	0	0	0	0	0	0	0	0	0	0	0	0	0	0	0	0	0	0	0	0	0	0	0	0	0	0	0	0	0	0	0	0	0	0	0	0	0	0	0	0	0	0	0	0	0	0	0	0	1	0	0	0	0	0	0	0	0	0	0	0	0	0	0	0	0	0	0	0	0	0	0	0	0	0	0	0	0	0	0	0	0	0	0	0	0	0	0	0	0	0	0	0	0	0	0	0	0	0	0	0	0	0	0	0	0	0	0	0	0	0	0	0	0	0	0	0	0	0	0	0	0	0	0	0	0	0	0	0	0	0	0	0	0	0	0	0	0	0	0	0	0	0	0	0	0	0	0	0	0	0	0	0	0	0	0	0	0	0	0	0	0	0	0	0	0	0	0	0	0	0	0	0	0	0	0	0	0	0	0	0	0	0	0	0	0	0	0	0	0	0	0	0	0	0	0	0	0	0	0	0	0	0	0	0	0	0	0	0	0	0	0	0	0	0	0	0	0	0	0	0	0	0	0	0	0	0	0	0	0	0	0	0	0	0	0	0	0	0	0	0	0	0	0	0	0	0	0	0	0	0	0	0	0	0	0	0	0	0	0	0	0	0	0	0	0	0
CK_00040083	n.a.	n.a.	n.a.	n.a.	n.a.	n.a.	n.a.	n.a.	n.a.	n.a.	n.a.	salmon	salmon	-0.171657	-0.0706645	0.0639024	0.0658022	0.00878608	-0.150383	-0.0954517	-0.134956	-0.0676051	-0.0503626	-0.065692	-0.0394008	-0.0361614	-0.0489685	0.10194	-0.0463502	-0.0166997	0.792278	-0.0261789	-0.0329128	-0.0591753	-0.0550041	0.159529	0.351822	0.613712	0.153974			n.a.	n.a.	n.a.	n.a.	n.a.	n.a.	n.a.	n.a.	n.a.	n.a.	n.a.	n.a.	n.a.	n.a.	n.a.	n.a.	n.a.	n.a.	0	n.a.	0		0	0	0	hypothetical protein	0	0	0	0	0	0	0	0	0	0	0	856	Unknown	0	0	0	0	0	0	0	0	0	0	0	0	0	0	0	0	0	0	0	0	0	0	0	0	0	0	0	0	0	0	0	0	0	0	0	0	0	0	0	0	0	0	0	0	0	0	0	0	0	0	0	0	0	0	0	0	0	0	0	0	0	0	0	0	0	0	0	0	0	0	0	0	0	0	0	0	0	0	0	0	0	0	0	0	0	0	0	0	0	0	0	0	0	0	0	0	0	0	0	0	0	0	0	0	0	0	0	0	0	0	0	0	0	0	0	0	0	0	0	0	0	0	0	0	0	0	0	0	0	0	0	0	0	0	0	0	0	0	0	0	0	0	0	0	0	0	0	0	0	0	0	0	0	0	0	0	0	0	0	0	0	0	0	0	0	0	0	0	0	0	0	0	0	0	0	0	1	0	0	0	0	0	0	0	0	0	0	0	0	0	0	0	0	0	0	0	0	0	0	0	0	0	0	0	0	0	0	0	0	0	0	0	0	0	0	0	0	0	0	0	0	0	0	0	0	0	0	0	0	0	0	0	0	0	0	0	0	0	0	0	0	0	0	0	0	0	0	0	0	0	0	0	0	0	0	0	0	0	0	0	0	0	0	0	0	0	0	0	0	0	0	0	0	0	0	0
CK_00040098	turquoise	turquoise	-0.487471	-0.177061	0.223069	0.957935	-0.565474	-0.246813	-0.177061	0.223069	0.957935	n.a.	n.a.	n.a.	n.a.	n.a.	n.a.	n.a.	n.a.	n.a.	n.a.	n.a.	n.a.	n.a.	n.a.	n.a.	n.a.	n.a.	n.a.	n.a.	n.a.	n.a.	n.a.	n.a.	n.a.	n.a.	n.a.	n.a.	n.a.			Pro_GI039	GI17_Pro_NATL1A, GI01_Pro_PAC1, GI12_Pro_MIT0801, GI14_Pro_PAC1, GI09_Pro_NATL2A, GI12_Pro_NATL2A, GI05_Pro_NATL2A, GI08_Pro_MIT0801, GI08_Pro_NATL1A, GI16_Pro_MIT0801, GI20_Pro_PAC1, GI06_Pro_PAC1	12	4	Corresponds to "LLI clade-specific region" in Yan et al 2018 (based on NATL2A) but they start a bit before.	LLI islands. Could be split in 2 (some genomic regions repeated in genome?). Many genes. Many hypothetical. Some Fe-related genes (idiA2, piuC). Many hli, 1 prxQ, 1 PTOX. DesA2 in 4/4 strains. P assimilation genes in 3/4 strains as described in Martiny 2006 for NATL1A/NATL2A. AA uptake for 2 strains. Many strain-specific genes.	n.a.	n.a.	n.a.	n.a.	n.a.	n.a.	n.a.	n.a.	n.a.	n.a.	n.a.	n.a.	n.a.	n.a.	n.a.		0	0	0	conserved hypothetical protein	0	0	0	0	0	0	0	0	0	0	0	0	0	0	0	0	0	0	0	0	0	0	0	0	0	0	0	0	0	0	0	0	0	0	0	0	0	0	0	0	0	0	0	0	0	0	0	0	0	0	0	0	0	0	0	0	0	0	0	0	0	0	0	0	0	0	0	0	0	0	0	0	0	0	0	0	0	0	0	0	0	0	0	0	0	0	0	0	0	0	0	0	0	0	0	0	0	0	0	0	0	0	0	0	0	1	0	1	1	0	1	1	1	1	1	1	1	0	0	0	0	0	0	0	0	0	1	0	1	0	0	0	0	0	0	0	0	0	0	0	0	0	0	0	0	0	0	0	0	0	0	0	0	0	0	0	0	0	0	0	0	0	0	0	0	0	0	0	0	0	0	0	0	0	0	0	0	0	0	0	0	0	0	0	0	0	0	0	0	0	0	0	0	0	0	0	0	0	0	0	0	0	0	0	0	0	0	0	0	0	0	0	0	0	0	0	0	0	0	0	0	0	0	0	0	0	0	0	0	0	0	0	0	0	0	0	0	0	0	0	0	0	0	0	0	0	0	0	0	0	0	0	0	0	0	0	0	0	0	0	0	0	0	0	0	0	0	0	0	0	0	0	0	0	0	0	0	0	0	0	0	0	0	0	0	0	0	0	0
CK_00040099	n.a.	n.a.	n.a.	n.a.	n.a.	n.a.	n.a.	n.a.	n.a.	n.a.	n.a.	purple	blue	-0.222229	-0.0900944	-0.0837136	0.783275	-0.142863	-0.179133	-0.140342	-0.180516	-0.086816	-0.0758387	-0.0755124	-0.0667119	-0.029496	0.342021	0.741793	0.53437	0.491583	0.116723	-0.144792	-0.0738059	-0.0744231	-0.0610883	0.116973	-0.0343096	-0.0459228	-0.0892688			n.a.	n.a.	n.a.	n.a.	n.a.	n.a.	n.a.	n.a.	n.a.	n.a.	n.a.	n.a.	n.a.	n.a.	n.a.	n.a.	n.a.	n.a.	0	n.a.	0		0	0	0	hypothetical protein	0	0	0	0	0	0	0	0	0	0	0	856	Unknown	0	0	0	0	0	0	0	0	0	0	0	0	0	0	0	0	0	0	0	0	0	0	0	0	0	0	0	0	0	0	0	0	0	0	0	0	0	0	0	0	0	0	0	0	0	0	0	0	0	0	0	0	0	0	0	0	0	0	0	0	0	0	0	0	0	0	0	0	0	0	0	0	0	0	0	0	0	0	0	0	0	0	0	0	0	0	0	0	0	0	0	0	0	0	0	0	0	0	0	0	0	0	0	0	0	0	0	0	0	0	0	0	0	0	0	0	0	0	0	0	0	0	0	0	0	0	0	0	0	0	0	0	0	0	0	0	0	0	0	0	0	0	0	0	0	0	0	0	0	0	0	0	0	0	0	0	0	0	0	0	0	0	0	0	0	0	0	0	0	0	0	0	0	0	0	0	0	0	0	0	1	0	0	0	0	0	0	0	0	0	0	0	0	0	0	0	0	0	0	0	0	0	0	0	0	0	0	0	0	0	0	0	0	0	0	0	0	0	0	0	0	0	0	0	0	0	0	0	0	0	0	0	0	0	0	0	0	0	0	0	0	0	0	0	0	0	0	0	0	0	0	0	0	0	0	0	0	0	0	0	0	0	0	0	0	0	0	0	0	0	0	0	0	0	0	0
CK_00040108	blue	blue	0.32877	-0.16037	-0.16672	-0.167122	0.325816	0.270993	-0.16037	-0.16672	-0.167122	n.a.	n.a.	n.a.	n.a.	n.a.	n.a.	n.a.	n.a.	n.a.	n.a.	n.a.	n.a.	n.a.	n.a.	n.a.	n.a.	n.a.	n.a.	n.a.	n.a.	n.a.	n.a.	n.a.	n.a.	n.a.	n.a.	n.a.	n.a.			Pro_GI015	GI07_Pro_SB, GI12_Pro_MED4, GI11_Pro_MIT9515, GI01_Pro_MIT9321, GI15_Pro_MIT9301, GI21_Pro_MIT9201, GI01_Pro_MIT9314, GI14_Pro_MIT0604, GI01_Pro_MIT9302, GI13_Pro_MIT9312, GI01_Pro_MIT9202, GI12_Pro_MIT9215, GI01_Pro_EQPAC1, GI11_Pro_MIT9201, GI15_Pro_MIT9123, GI11_Pro_AS9601, GI12_Pro_GP2	17	2	Contains MED4_SMV4 (GI12_Pro_MED4) and MIT9312_SMV4 (GI13_Pro_MIT9312) from Coleman 2006. Part of MED4_ISL2.2 (GI12_Pro_MED4) in Dufresne 2008, the other part is in another island (GI11_Pro_MED4 in Pro_GI023).	HL GI. Many hypothetical, some hli. Zn/Mn uptake in some strains. 1 nif11-like.	n.a.	n.a.	n.a.	n.a.	n.a.	n.a.	n.a.	n.a.	n.a.	n.a.	n.a.	n.a.	n.a.	n.a.	n.a.		0	0	0	conserved hypothetical protein	0	0	0	0	0	0	0	0	0	0	0	0	0	0	0	0	0	0	0	0	0	0	0	0	0	0	0	0	0	0	0	0	0	0	0	0	0	0	0	0	0	0	0	0	0	0	0	0	0	0	0	0	0	0	0	0	0	0	0	0	0	0	0	0	0	0	0	1	0	0	0	0	0	0	0	0	0	0	0	1	0	0	0	0	0	0	0	0	0	0	0	0	0	0	0	0	0	0	0	0	0	0	0	0	0	0	0	0	0	0	0	0	0	0	0	0	0	0	0	0	0	0	0	0	0	0	0	0	0	0	0	0	0	0	0	0	0	0	0	0	0	0	0	0	0	0	0	0	0	0	0	0	0	0	0	0	0	0	0	0	0	0	0	0	0	0	0	0	0	0	0	0	0	0	0	0	0	0	0	0	0	0	0	0	0	0	0	0	0	0	0	0	0	0	0	0	0	0	0	0	0	0	0	0	0	0	0	0	0	0	0	0	0	0	0	0	0	0	0	0	0	0	0	0	0	0	0	0	0	0	0	0	0	0	0	0	0	0	0	0	0	0	0	0	0	0	0	0	0	0	0	0	0	0	0	0	0	0	0	0	0	0	0	0	0	0	0	0	0	0	0	0	0	0	0	0	0	0	0	0	0	0	0	0	0	0	0	0	0
CK_00040112	red	red	-0.452453	-0.312631	0.841146	0.298803	-0.605674	-0.0543295	-0.312631	0.841146	0.298803	n.a.	n.a.	n.a.	n.a.	n.a.	n.a.	n.a.	n.a.	n.a.	n.a.	n.a.	n.a.	n.a.	n.a.	n.a.	n.a.	n.a.	n.a.	n.a.	n.a.	n.a.	n.a.	n.a.	n.a.	n.a.	n.a.	n.a.	n.a.			Pro_GI028	GI14_Pro_MIT9201, GI14_Pro_MIT9314, GI19_Pro_MIT9312, GI16_Pro_AS9601, GI19_Pro_MIT9302, GI17_Pro_MED4, GI19_Pro_MIT9515, GI17_Pro_GP2, GI06_Pro_EQPAC1, GI06_Pro_MIT9123, GI21_Pro_MIT9515, GI06_Pro_MIT9201, GI20_Pro_MIT9301, GI19_Pro_MIT0604, GI17_Pro_MIT9215, GI15_Pro_SB, GI14_Pro_MIT9321, GI06_Pro_MIT9202, GI05_Pro_EQPAC1	19	1	First part of MED4_ISL5 (GI17_Pro_MED4), whole MIT9312_ISL5 (GI19_Pro_MIT9302) in Coleman et al 2006 and Dufresne et al 2008.	HL GI. Many hypothetical, a number of hli. desA3 in HLI and HLII, desA2 only in HLII.	n.a.	n.a.	n.a.	n.a.	n.a.	n.a.	n.a.	n.a.	n.a.	n.a.	n.a.	n.a.	n.a.	n.a.	n.a.		0	0	0	hypothetical protein	0	0	0	0	0	0	0	0	0	0	0	0	0	0	0	0	0	0	0	0	0	0	0	0	0	0	0	0	0	0	0	0	0	0	0	1	1	0	1	0	0	0	1	0	0	0	0	0	0	0	0	0	0	0	0	0	0	0	0	0	0	0	0	0	0	0	0	0	0	0	0	1	0	0	0	0	0	0	0	0	0	0	0	0	0	0	0	0	0	0	0	0	0	0	0	0	0	0	0	0	0	0	0	0	0	0	0	0	0	0	0	0	0	0	0	0	0	0	0	0	0	0	0	0	0	0	0	0	0	0	0	0	0	0	0	0	0	0	0	0	0	0	0	0	0	0	0	0	0	0	0	0	0	0	0	0	0	0	0	0	0	0	0	0	0	0	0	0	0	0	0	0	0	0	0	0	0	0	0	0	0	0	0	0	0	0	0	0	0	0	0	0	0	0	0	0	0	0	0	0	0	0	0	0	0	0	0	0	0	0	0	0	0	0	0	0	0	0	0	0	0	0	0	0	0	0	0	0	0	0	0	0	0	0	0	0	0	0	0	0	0	0	0	0	0	0	0	0	0	0	0	0	0	0	0	0	0	0	0	0	0	0	0	0	0	0	0	0	0	0	0	0	0	0	0	0	0	0	0	0	0	0	0	0	0	0	0	0	0
CK_00040115	blue	blue	0.130117	-0.10878	-0.148886	0.0701814	0.146541	0.0689202	-0.10878	-0.148886	0.0701814	n.a.	n.a.	n.a.	n.a.	n.a.	n.a.	n.a.	n.a.	n.a.	n.a.	n.a.	n.a.	n.a.	n.a.	n.a.	n.a.	n.a.	n.a.	n.a.	n.a.	n.a.	n.a.	n.a.	n.a.	n.a.	n.a.	n.a.	n.a.			Pro_GI028	GI14_Pro_MIT9201, GI14_Pro_MIT9314, GI19_Pro_MIT9312, GI16_Pro_AS9601, GI19_Pro_MIT9302, GI17_Pro_MED4, GI19_Pro_MIT9515, GI17_Pro_GP2, GI06_Pro_EQPAC1, GI06_Pro_MIT9123, GI21_Pro_MIT9515, GI06_Pro_MIT9201, GI20_Pro_MIT9301, GI19_Pro_MIT0604, GI17_Pro_MIT9215, GI15_Pro_SB, GI14_Pro_MIT9321, GI06_Pro_MIT9202, GI05_Pro_EQPAC1	19	1	First part of MED4_ISL5 (GI17_Pro_MED4), whole MIT9312_ISL5 (GI19_Pro_MIT9302) in Coleman et al 2006 and Dufresne et al 2008.	HL GI. Many hypothetical, a number of hli. desA3 in HLI and HLII, desA2 only in HLII.	n.a.	n.a.	n.a.	n.a.	n.a.	n.a.	n.a.	n.a.	n.a.	n.a.	n.a.	n.a.	n.a.	n.a.	n.a.		0	0	0	hypothetical protein	0	0	0	0	0	0	0	0	0	0	0	0	0	0	0	0	0	0	0	0	0	0	0	0	0	0	0	0	0	0	0	0	0	0	0	0	0	0	0	0	0	0	0	0	0	0	0	0	0	0	0	0	0	0	0	0	0	0	0	0	0	0	0	0	0	0	0	0	0	0	0	1	0	0	0	0	0	0	0	0	0	0	0	0	0	0	0	0	0	0	0	0	0	0	0	0	0	0	0	0	0	0	0	0	0	0	0	0	0	0	0	0	0	0	0	0	0	0	0	0	0	0	0	0	0	0	0	0	0	0	0	0	0	0	0	0	0	0	0	0	0	0	0	0	0	0	0	0	0	0	0	0	0	0	0	0	0	0	0	0	0	0	0	0	0	0	0	0	0	0	0	0	0	0	0	0	0	0	0	0	0	0	0	0	0	0	0	0	0	0	0	0	0	0	0	0	0	0	0	0	0	0	0	0	0	0	0	0	0	0	0	0	0	0	0	0	0	0	0	0	0	0	0	0	0	0	0	0	0	0	0	0	0	0	0	0	0	0	0	0	0	0	0	0	0	0	0	0	0	0	0	0	0	0	0	0	0	0	0	0	0	0	0	0	0	0	0	0	0	0	0	0	0	0	0	0	0	0	0	0	0	0	0	0	0	0	0	0	0
CK_00040116	n.a.	n.a.	n.a.	n.a.	n.a.	n.a.	n.a.	n.a.	n.a.	n.a.	n.a.	tan	green	-0.248925	-0.0861003	0.0366402	0.300259	-0.0710292	-0.218688	-0.149483	-0.190178	-0.0848729	-0.0663333	-0.0746217	-0.0495552	-0.0504085	-0.0461934	0.2718	0.181841	0.390654	0.271849	-0.0843664	-0.0623193	-0.0784002	-0.071853	0.136687	0.0109879	0.684888	0.123688			n.a.	n.a.	n.a.	n.a.	n.a.	n.a.	n.a.	n.a.	n.a.	n.a.	n.a.	n.a.	n.a.	n.a.	n.a.	n.a.	n.a.	n.a.	0	n.a.	0		0	0	0	hypothetical protein	0	0	0	0	0	0	0	0	0	0	0	856	Unknown	0	0	0	0	0	0	0	0	0	0	0	0	0	0	0	0	0	0	0	0	0	0	0	0	0	0	0	0	0	0	0	0	0	0	0	0	0	0	0	0	0	0	0	0	0	0	0	0	0	0	0	0	0	0	0	0	0	0	0	0	0	0	0	0	0	0	0	0	0	0	0	0	0	0	0	0	0	0	0	0	0	0	0	0	0	0	0	0	0	0	0	0	0	0	0	0	0	0	0	0	0	0	0	0	0	0	0	0	0	0	0	0	0	0	0	0	0	0	0	0	0	0	0	0	0	0	0	0	0	0	0	0	0	0	0	0	0	0	0	0	0	0	0	0	0	0	0	0	0	0	0	0	0	0	0	0	0	0	0	0	0	0	0	0	0	0	0	0	0	0	0	0	0	0	0	0	1	0	0	0	0	0	0	0	0	0	0	0	0	0	0	0	0	0	0	0	0	0	0	0	0	0	0	0	0	0	0	0	0	0	0	0	0	0	0	0	0	0	0	0	0	0	0	0	0	0	0	0	0	0	0	0	0	0	0	0	0	0	0	0	0	0	0	0	0	0	0	0	0	0	0	0	0	0	0	0	0	0	0	0	0	0	0	0	0	0	0	0	0	0	0	0	0	0	0	0
CK_00040117	turquoise	turquoise	0.0133565	-0.0501321	0.0295238	0.0177527	0.00234906	0.0286397	-0.0501321	0.0295238	0.0177527	n.a.	n.a.	n.a.	n.a.	n.a.	n.a.	n.a.	n.a.	n.a.	n.a.	n.a.	n.a.	n.a.	n.a.	n.a.	n.a.	n.a.	n.a.	n.a.	n.a.	n.a.	n.a.	n.a.	n.a.	n.a.	n.a.	n.a.	n.a.			n.a.	n.a.	n.a.	n.a.	n.a.	n.a.	n.a.	n.a.	n.a.	n.a.	n.a.	n.a.	n.a.	n.a.	n.a.	n.a.	n.a.	n.a.	n.a.	n.a.	n.a.		0	0	0	hypothetical protein	0	0	0	0	0	0	0	0	0	0	0	0	0	0	0	0	0	0	0	0	0	0	0	0	0	0	0	0	0	0	0	0	0	0	0	0	0	0	0	0	0	0	0	0	0	0	0	0	0	0	0	0	0	0	0	0	0	0	0	0	0	0	0	0	0	0	0	0	0	0	0	1	0	0	0	0	0	0	0	0	0	0	0	0	0	0	0	0	0	0	0	0	0	0	0	0	0	0	0	0	0	0	0	0	0	0	0	0	0	0	0	0	0	0	0	0	0	0	0	0	0	0	0	0	0	0	0	0	0	0	0	0	0	0	0	0	0	0	0	0	0	0	0	0	0	0	0	0	0	0	0	0	0	0	0	0	0	0	0	0	0	0	0	0	0	0	0	0	0	0	0	0	0	0	0	0	0	0	0	0	0	0	0	0	0	0	0	0	0	0	0	0	0	0	0	0	0	0	0	0	0	0	0	0	0	0	0	0	0	0	0	0	0	0	0	0	0	0	0	0	0	0	0	0	0	0	0	0	0	0	0	0	0	0	0	0	0	0	0	0	0	0	0	0	0	0	0	0	0	0	0	0	0	0	0	0	0	0	0	0	0	0	0	0	0	0	0	0	0	0	0	0	0	0	0	0	0	0	0	0	0	0	0	0	0	0	0	0	0
CK_00040121	n.a.	n.a.	n.a.	n.a.	n.a.	n.a.	n.a.	n.a.	n.a.	n.a.	n.a.	purple	blue	-0.165557	-0.0643888	-0.0751003	0.453186	-0.00138838	-0.130434	-0.102571	-0.136138	-0.0566124	-0.0538205	-0.0549567	-0.0530207	-0.0197262	0.270645	0.433204	0.429867	0.162255	-0.0413628	0.0180236	-0.0610216	-0.0394724	-0.0394884	0.0137322	-0.0308672	-0.0600803	-0.0897251			n.a.	n.a.	n.a.	n.a.	n.a.	n.a.	n.a.	n.a.	n.a.	n.a.	n.a.	n.a.	n.a.	n.a.	n.a.	n.a.	n.a.	n.a.	n.a.	n.a.	n.a.		0	0	0	hypothetical protein	0	0	0	0	0	0	0	0	0	0	0	856	Unknown	0	0	0	0	0	0	0	0	0	0	0	0	0	0	0	0	0	0	0	0	0	0	0	0	0	0	0	0	0	0	0	0	0	0	0	0	0	0	0	0	0	0	0	0	0	0	0	0	0	0	0	0	0	0	0	0	0	0	0	0	0	0	0	0	0	0	0	0	0	0	0	0	0	0	0	0	0	0	0	0	0	0	0	0	0	0	0	0	0	0	0	0	0	0	0	0	0	0	0	0	0	0	0	0	0	0	0	0	0	0	0	0	0	0	0	0	0	0	0	0	0	0	0	0	0	0	0	0	0	0	0	0	0	0	0	0	0	0	0	0	0	0	0	0	0	0	0	0	0	0	0	0	0	0	0	0	0	0	0	0	0	0	0	0	0	0	0	0	0	0	0	0	0	0	0	0	0	0	0	0	1	0	0	0	0	0	0	0	0	0	0	0	0	0	0	0	0	0	0	0	0	0	0	0	0	0	0	0	0	0	0	0	0	0	0	0	0	0	0	0	0	0	0	0	0	0	0	0	0	0	0	0	0	0	0	0	0	0	0	0	0	0	0	0	0	0	0	0	0	0	0	0	0	0	0	0	0	0	0	0	0	0	0	0	0	0	0	0	0	0	0	0	0	0	0	0
CK_00040125	n.a.	n.a.	n.a.	n.a.	n.a.	n.a.	n.a.	n.a.	n.a.	n.a.	n.a.	tan	red	-0.269703	-0.098083	0.0677552	-0.017521	0.180536	-0.241669	-0.155277	-0.20599	-0.0527264	-0.0960236	-0.091064	-0.0691147	-0.0704457	-0.0556237	-0.0568432	0.0540077	0.149095	0.470531	0.154839	-0.0280726	-0.0520884	-0.0639919	0.177437	0.228802	0.258704	0.466684			n.a.	n.a.	n.a.	n.a.	n.a.	n.a.	n.a.	n.a.	n.a.	n.a.	n.a.	n.a.	n.a.	n.a.	n.a.	n.a.	n.a.	n.a.	0	n.a.	0		0	0	0	hypothetical protein	0	0	0	0	0	0	0	0	0	0	0	856	Unknown	0	0	0	0	0	0	0	0	0	0	0	0	0	0	0	0	0	0	0	0	0	0	0	0	0	0	0	0	0	0	0	0	0	0	0	0	0	0	0	0	0	0	0	0	0	0	0	0	0	0	0	0	0	0	0	0	0	0	0	0	0	0	0	0	0	0	0	0	0	0	0	0	0	0	0	0	0	0	0	0	0	0	0	0	0	0	0	0	0	0	0	0	0	0	0	0	0	0	0	0	0	0	0	0	0	0	0	0	0	0	0	0	0	0	0	0	0	0	0	0	0	0	0	0	0	0	0	0	0	0	0	0	0	0	0	0	0	0	0	0	0	0	0	0	0	0	0	0	0	0	0	0	0	0	0	0	0	0	0	0	0	0	0	0	0	0	0	0	0	0	0	0	0	0	0	0	1	0	0	0	0	0	0	0	0	0	0	0	0	0	0	0	0	0	0	0	0	0	0	0	0	0	0	0	0	0	0	0	0	0	0	0	0	0	0	0	0	0	0	0	0	0	0	0	0	0	0	0	0	0	0	0	0	0	0	0	0	0	0	0	0	0	0	0	0	0	0	0	0	0	0	0	0	0	0	0	0	0	0	0	0	0	0	0	0	0	0	0	0	0	0	0	0	0	0	0
CK_00040128	brown	brown	0.0550933	0.149513	-0.198377	-0.123998	0.108036	-0.0656656	0.149513	-0.198377	-0.123998	n.a.	n.a.	n.a.	n.a.	n.a.	n.a.	n.a.	n.a.	n.a.	n.a.	n.a.	n.a.	n.a.	n.a.	n.a.	n.a.	n.a.	n.a.	n.a.	n.a.	n.a.	n.a.	n.a.	n.a.	n.a.	n.a.	n.a.	n.a.			Pro_GI012	GI02_Pro_MIT9321, GI14_Pro_MIT9312, GI22_Pro_MIT9302, GI12_Pro_MIT9515	4	1	0	HL Gis. Hardly related Gis (only non-gained genes are shared). Some hli. Some tRNA. pstS in MIT9515. Maybe inherited from phages?	n.a.	n.a.	n.a.	n.a.	n.a.	n.a.	n.a.	n.a.	n.a.	n.a.	n.a.	n.a.	n.a.	n.a.	n.a.		0	0	0	hypothetical protein	0	0	0	0	0	0	0	0	0	0	0	0	0	0	0	0	0	0	0	0	0	0	0	0	0	0	0	0	0	0	0	0	0	0	0	0	0	0	0	0	0	0	0	0	0	0	0	0	0	0	0	0	0	0	0	0	0	0	0	0	0	0	0	0	0	0	0	0	0	0	0	1	0	0	0	0	0	0	0	0	0	0	0	0	0	0	0	0	0	0	0	0	0	0	0	0	0	0	0	0	0	0	0	0	0	0	0	0	0	0	0	0	0	0	0	0	0	0	0	0	0	0	0	0	0	0	0	0	0	0	0	0	0	0	0	0	0	0	0	0	0	0	0	0	0	0	0	0	0	0	0	0	0	0	0	0	0	0	0	0	0	0	0	0	0	0	0	0	0	0	0	0	0	0	0	0	0	0	0	0	0	0	0	0	0	0	0	0	0	0	0	0	0	0	0	0	0	0	0	0	0	0	0	0	0	0	0	0	0	0	0	0	0	0	0	0	0	0	0	0	0	0	0	0	0	0	0	0	0	0	0	0	0	0	0	0	0	0	0	0	0	0	0	0	0	0	0	0	0	0	0	0	0	0	0	0	0	0	0	0	0	0	0	0	0	0	0	0	0	0	0	0	0	0	0	0	0	0	0	0	0	0	0	0	0	0	0	0	0
CK_00040129	blue	blue	0.802555	-0.365007	-0.435027	-0.278502	0.828658	0.580965	-0.365007	-0.435027	-0.278502	n.a.	n.a.	n.a.	n.a.	n.a.	n.a.	n.a.	n.a.	n.a.	n.a.	n.a.	n.a.	n.a.	n.a.	n.a.	n.a.	n.a.	n.a.	n.a.	n.a.	n.a.	n.a.	n.a.	n.a.	n.a.	n.a.	n.a.	n.a.			n.a.	n.a.	n.a.	n.a.	n.a.	n.a.	n.a.	n.a.	n.a.	n.a.	n.a.	n.a.	n.a.	n.a.	n.a.	n.a.	n.a.	n.a.	n.a.	n.a.	n.a.		0	0	0	hypothetical protein	0	0	0	0	0	0	0	0	0	0	0	0	0	0	0	0	0	0	0	0	0	0	0	0	0	0	0	0	0	0	0	0	0	0	0	0	0	0	0	0	0	0	0	0	0	0	0	0	0	0	0	0	0	0	0	0	0	0	0	0	0	0	0	0	0	0	0	0	0	0	0	1	0	0	0	0	0	0	0	0	0	0	0	0	0	0	0	0	0	0	0	0	0	0	0	0	0	0	0	0	0	0	0	0	0	0	0	0	0	0	0	0	0	0	0	0	0	0	0	0	0	0	0	0	0	0	0	0	0	0	0	0	0	0	0	0	0	0	0	0	0	0	0	0	0	0	0	0	0	0	0	0	0	0	0	0	0	0	0	0	0	0	0	0	0	0	0	0	0	0	0	0	0	0	0	0	0	0	0	0	0	0	0	0	0	0	0	0	0	0	0	0	0	0	0	0	0	0	0	0	0	0	0	0	0	0	0	0	0	0	0	0	0	0	0	0	0	0	0	0	0	0	0	0	0	0	0	0	0	0	0	0	0	0	0	0	0	0	0	0	0	0	0	0	0	0	0	0	0	0	0	0	0	0	0	0	0	0	0	0	0	0	0	0	0	0	0	0	0	0	0	0	0	0	0	0	0	0	0	0	0	0	0	0	0	0	0	0	0
CK_00040132	n.a.	n.a.	n.a.	n.a.	n.a.	n.a.	n.a.	n.a.	n.a.	n.a.	n.a.	tan	green	-0.117474	-0.056187	0.148683	-0.0553163	0.0186599	-0.0911421	-0.070943	-0.10535	-0.0494441	-0.041091	-0.0503627	-0.0177627	-0.0239573	-0.0286462	-0.0550586	-0.0272026	-0.0310872	0.310758	0.00328283	-0.0434412	-0.0504474	-0.0486968	0.135158	0.395966	0.966144	0.280996			n.a.	n.a.	n.a.	n.a.	n.a.	n.a.	n.a.	n.a.	n.a.	n.a.	n.a.	n.a.	n.a.	n.a.	n.a.	n.a.	n.a.	n.a.	0	n.a.	0		0	0	0	hypothetical protein	0	0	0	0	0	0	0	0	0	0	0	856	Unknown	0	0	0	0	0	0	0	0	0	0	0	0	0	0	0	0	0	0	0	0	0	0	0	0	0	0	0	0	0	0	0	0	0	0	0	0	0	0	0	0	0	0	0	0	0	0	0	0	0	0	0	0	0	0	0	0	0	0	0	0	0	0	0	0	0	0	0	0	0	0	0	0	0	0	0	0	0	0	0	0	0	0	0	0	0	0	0	0	0	0	0	0	0	0	0	0	0	0	0	0	0	0	0	0	0	0	0	0	0	0	0	0	0	0	0	0	0	0	0	0	0	0	0	0	0	0	0	0	0	0	0	0	0	0	0	0	0	0	0	0	0	0	0	0	0	0	0	0	0	0	0	0	0	0	0	0	0	0	0	0	0	0	0	0	0	0	0	0	0	0	0	0	0	0	0	0	1	0	0	0	0	0	0	0	0	0	0	0	0	0	0	0	0	0	0	0	0	0	0	0	0	0	0	0	0	0	0	0	0	0	0	0	0	0	0	0	0	0	0	0	0	0	0	0	0	0	0	0	0	0	0	0	0	0	0	0	0	0	0	0	0	0	0	0	0	0	0	0	0	0	0	0	0	0	0	0	0	0	0	0	0	0	0	0	0	0	0	0	0	0	0	0	0	0	0	0
CK_00040133	n.a.	n.a.	n.a.	n.a.	n.a.	n.a.	n.a.	n.a.	n.a.	n.a.	n.a.	salmon	pink	-0.2168	-0.0840347	-0.104811	-0.0640922	0.249149	-0.174627	-0.138275	-0.172573	-0.092005	-0.0762461	-0.0582086	-0.0673525	-0.0676814	-0.0132221	-0.0948522	0.1298	-0.0354054	0.151654	0.206335	-0.0245272	-0.0242619	-0.0332883	0.676434	-0.00982576	-0.00460216	-0.11076			n.a.	n.a.	n.a.	n.a.	n.a.	n.a.	Syn_GI125	GI07_Syn_A18-46.1, GI04_Syn_A15-24, GI05_Syn_BOUM118, GI06_Syn_WH8103, GI05_Syn_WH8102, GI05_Syn_RS9902, GI24_Syn_A15-127, GI20_Syn_M16.1, GI50_Syn_PCC7001, GI11_Syn_NS01, GI44_Syn_CC9616, GI08_Syn_RS9915, GI25_Syn_BL107, GI03_Syn_CC9902, GI41_Syn_PROS-U-1, GI38_Syn_KORDI-52, GI25_Syn_A15-62, GI31_Syn_CC9605, GI28_Syn_A15-44, GI27_Syn_RS9907, GI24_Syn_BL107, GI43_Syn_KORDI-100, GI26_Syn_TAK9802, GI05_Syn_A18-40, GI08_Syn_A15-28, GI19_Syn_WH8109, GI25_Syn_KORDI-49	27	2	CC9902_ISL2, CC9605_ISL16	n.a.	n.a.	n.a.	n.a.	n.a.	n.a.	n.a.	0	n.a.	0		0	0	0	conserved hypothetical protein	0	0	0	0	0	0	0	0	0	0	0	856	Unknown	0	0	0	0	0	0	0	0	0	0	0	0	0	0	0	0	0	0	0	0	0	0	0	0	0	0	0	0	0	0	0	0	0	0	0	0	0	0	0	0	0	0	0	0	0	0	0	0	0	0	0	0	0	0	0	0	0	0	0	0	0	0	0	0	0	0	0	0	0	0	0	0	0	0	0	0	0	0	0	0	0	0	0	0	0	0	0	0	0	0	0	0	0	0	0	0	0	0	0	0	0	0	0	0	0	0	0	0	0	0	0	0	0	0	0	0	0	0	0	0	0	0	0	0	0	0	0	0	0	0	0	0	0	0	0	0	0	0	0	0	0	0	0	0	0	0	0	0	0	0	0	0	0	0	0	0	0	0	0	0	0	1	0	0	1	0	0	0	0	0	0	1	0	0	0	0	0	0	0	0	0	0	0	0	0	0	0	0	0	0	0	0	0	0	0	0	0	0	0	0	0	0	0	0	0	0	0	0	0	0	0	0	0	0	0	0	0	0	0	0	0	0	0	0	0	0	0	0	0	0	0	0	0	0	0	0	0	0	0	0	0	0	0	0	0	0	0	0	0	0	0	0	0	0	0	0	0	0	0	0	0	0	0	0	0	0	0	0	0	0	0	0	0	0	0	0
CK_00040134	n.a.	n.a.	n.a.	n.a.	n.a.	n.a.	n.a.	n.a.	n.a.	n.a.	n.a.	tan	green	-0.112461	-0.0474977	0.116845	-0.0470951	0.0395479	-0.0714695	-0.0882907	-0.110584	-0.0413922	-0.0318136	-0.0470603	-0.0110466	-0.0183647	-0.0285312	-0.0724601	0.113749	-0.0177436	0.0443915	0.0480474	-0.0482106	-0.0397692	-0.0339126	0.0138886	0.017384	0.874515	0.222503			n.a.	n.a.	n.a.	n.a.	n.a.	n.a.	Syn_GI100	GI18_Syn_BL107, GI16_Syn_RS9902, GI27_Syn_KORDI-100, GI17_Syn_TAK9802, GI15_Syn_RS9902, GI17_Syn_RS9915, GI16_Syn_A18-46.1, GI23_Syn_CC9311, GI07_Syn_CC9902, GI17_Syn_CC9605, GI17_Syn_WH8102, GI17_Syn_PROS-U-1, GI12_Syn_WH8103, GI14_Syn_RS9907, GI13_Syn_A15-28, GI25_Syn_KORDI-52, GI13_Syn_KORDI-49, GI15_Syn_MVIR-18-1, GI10_Syn_A15-24, GI11_Syn_A15-62, GI13_Syn_M16.1, GI14_Syn_A15-127, GI14_Syn_A15-44, GI27_Syn_CC9616, GI24_Syn_KORDI-52, GI12_Syn_BOUM118	26	1	CC9902_ISL4	n.a.	n.a.	n.a.	n.a.	n.a.	n.a.	n.a.	0	n.a.	0		0	0	0	hypothetical protein	0	0	0	0	0	0	0	0	0	0	0	856	Unknown	0	0	0	0	0	0	0	0	0	0	0	0	0	0	0	0	0	0	0	0	0	0	0	0	0	0	0	0	0	0	0	0	0	0	0	0	0	0	0	0	0	0	0	0	0	0	0	0	0	0	0	0	0	0	0	0	0	0	0	0	0	0	0	0	0	0	0	0	0	0	0	0	0	0	0	0	0	0	0	0	0	0	0	0	0	0	0	0	0	0	0	0	0	0	0	0	0	0	0	0	0	0	0	0	0	0	0	0	0	0	0	0	0	0	0	0	0	0	0	0	0	0	0	0	0	0	0	0	0	0	0	0	0	0	0	0	0	0	0	0	0	0	0	0	0	0	0	0	0	0	0	0	0	0	0	0	0	0	0	0	0	0	0	0	0	0	0	0	0	0	0	0	0	0	0	0	1	0	0	0	0	0	0	0	0	0	0	0	0	0	0	0	0	0	0	0	0	0	0	0	0	0	0	0	0	0	0	0	0	0	0	0	0	0	0	0	0	0	0	0	0	0	0	0	0	0	0	0	0	0	0	0	0	0	0	0	0	0	0	0	0	0	0	0	0	0	0	0	0	0	0	0	0	0	0	0	0	0	0	0	0	0	0	0	0	0	0	0	0	0	0	0	0	0	0	0
CK_00040135	blue	blue	0.673939	0.133818	-0.791849	-0.51991	0.808427	0.266111	0.133818	-0.791849	-0.51991	n.a.	n.a.	n.a.	n.a.	n.a.	n.a.	n.a.	n.a.	n.a.	n.a.	n.a.	n.a.	n.a.	n.a.	n.a.	n.a.	n.a.	n.a.	n.a.	n.a.	n.a.	n.a.	n.a.	n.a.	n.a.	n.a.	n.a.	n.a.			Pro_GI032	GI21_Pro_MIT9302, GI13_Pro_MIT9515, GI10_Pro_EQPAC1, GI12_Pro_MIT9123, GI05_Pro_MIT9201, GI16_Pro_MIT9301, GI15_Pro_GP2, GI02_Pro_MIT9202, GI19_Pro_MIT9201, GI13_Pro_MIT9215, GI19_Pro_SB, GI11_Pro_PAC1, GI13_Pro_MED4, GI12_Pro_AS9601, GI16_Pro_MIT9302, GI19_Pro_MED4, GI15_Pro_MIT0604, GI19_Pro_MIT9314, GI20_Pro_MIT9321, GI15_Pro_MIT9312	20	10	MED4_ISL3 (GI13_Pro_MED4) and MIT9312_ISL3 (GI15_Pro_MIT9312) in Coleman et al 2006 and Dufresne et al 2008 + MED4_ISL5 (GI19_Pro_MED4)	GI specific to HL (+ PAC1 distantly related, with N assimilation genes). Many hli. In MIT9301, big island containing P acquisition genes (gap3, chrA, pstS, phnCDE, ptxD), as described in Martiny 2006. Thus similar to Pro_GI048 for these genes, but maybe inserted here in another island?. PhoB/PhoR are in the island but were not predicted as gained. In SB and PAC1, all genes for nitrate/nitrite assimilation, as described in Berube 2015. In MIT604, all N assimilation genes (Berube 2015) and some P assimilation (strain not in Martiny 2006). Sometimes some dispersed phage genes. Sometimes cell-wall modification genes.	n.a.	n.a.	n.a.	n.a.	n.a.	n.a.	n.a.	n.a.	n.a.	n.a.	n.a.	n.a.	n.a.	n.a.	n.a.		0	0	0	conserved hypothetical protein	0	0	0	0	0	0	0	0	0	0	0	0	0	0	0	0	0	0	0	0	0	0	0	0	0	0	0	0	0	0	0	0	0	0	0	0	0	0	0	0	0	0	0	0	0	0	0	1	1	0	1	0	0	1	0	1	0	0	0	1	1	1	1	1	1	1	1	0	1	1	1	1	0	0	1	1	1	1	1	1	1	1	1	0	0	0	1	1	1	0	1	1	1	1	0	1	0	0	2	2	1	1	1	1	1	0	0	0	0	0	0	1	0	0	0	0	0	0	0	0	0	0	0	0	0	0	0	0	0	0	0	0	0	0	0	0	0	0	0	0	0	0	0	0	0	0	0	0	0	0	0	0	0	0	0	0	0	0	0	0	0	0	0	0	0	0	0	0	0	0	0	0	0	0	0	0	0	0	0	0	0	0	0	0	0	0	0	0	0	0	0	0	0	0	0	0	0	0	0	0	0	0	0	0	0	0	0	0	0	0	0	0	0	0	0	0	0	0	0	0	0	0	0	0	0	0	0	0	0	0	0	0	0	0	0	0	0	0	0	0	0	0	0	0	0	0	0	0	0	0	0	0	0	0	0	0	0	0	0	0	0	0	0	0	0	0	0	0	0	0	0	0	0	0	0	0	0	0	0	0	0	0	0	0	0	0	0	0	0
CK_00040136	n.a.	n.a.	n.a.	n.a.	n.a.	n.a.	n.a.	n.a.	n.a.	n.a.	n.a.	tan	green	-0.148582	-0.0569884	0.0856978	-0.0291259	0.0601045	-0.106209	-0.10862	-0.134467	-0.058101	-0.0438753	-0.0461251	-0.0228824	-0.0302152	-0.0325161	-0.0322516	0.0125708	-0.0166165	0.593998	0.0188542	-0.0170304	-0.042991	-0.0405185	0.236727	0.066384	0.793667	0.181823			n.a.	n.a.	n.a.	n.a.	n.a.	n.a.	n.a.	n.a.	n.a.	n.a.	n.a.	n.a.	n.a.	n.a.	n.a.	n.a.	n.a.	n.a.	0	n.a.	0		0	0	0	hypothetical protein	0	0	0	0	0	0	0	0	0	0	0	856	Unknown	0	0	0	0	0	0	0	0	0	0	0	0	0	0	0	0	0	0	0	0	0	0	0	0	0	0	0	0	0	0	0	0	0	0	0	0	0	0	0	0	0	0	0	0	0	0	0	0	0	0	0	0	0	0	0	0	0	0	0	0	0	0	0	0	0	0	0	0	0	0	0	0	0	0	0	0	0	0	0	0	0	0	0	0	0	0	0	0	0	0	0	0	0	0	0	0	0	0	0	0	0	0	0	0	0	0	0	0	0	0	0	0	0	0	0	0	0	0	0	0	0	0	0	0	0	0	0	0	0	0	0	0	0	0	0	0	0	0	0	0	0	0	0	0	0	0	0	0	0	0	0	0	0	0	0	0	0	0	0	0	0	0	0	0	0	0	0	0	0	0	0	0	0	0	0	0	1	0	0	0	0	0	0	0	0	0	0	0	0	0	0	0	0	0	0	0	0	0	0	0	0	0	0	0	0	0	0	0	0	0	0	0	0	0	0	0	0	0	0	0	0	0	0	0	0	0	0	0	0	0	0	0	0	0	0	0	0	0	0	0	0	0	0	0	0	0	0	0	0	0	0	0	0	0	0	0	0	0	0	0	0	0	0	0	0	0	0	0	0	0	0	0	0	0	0	0
CK_00040142	turquoise	turquoise	-0.413138	-0.181	0.189052	0.934233	-0.484247	-0.19837	-0.181	0.189052	0.934233	n.a.	n.a.	n.a.	n.a.	n.a.	n.a.	n.a.	n.a.	n.a.	n.a.	n.a.	n.a.	n.a.	n.a.	n.a.	n.a.	n.a.	n.a.	n.a.	n.a.	n.a.	n.a.	n.a.	n.a.	n.a.	n.a.	n.a.	n.a.			n.a.	n.a.	n.a.	n.a.	n.a.	n.a.	Syn_GI076	GI25_Syn_RS9902, GI17_Syn_ROS8604, GI19_Syn_WH8103, GI25_Syn_WH8102, GI02_Syn_TAK9802, GI05_Syn_NOUM97013, GI04_Syn_M16.1, GI03_Syn_MITS9220, GI28_Syn_A18-46.1, GI17_Syn_WH8016, GI06_Syn_KORDI-49, GI08_Syn_A15-127, GI03_Syn_WH8109, GI21_Syn_RS9915, GI22_Syn_A18-46.1, GI14_Syn_WH7805, GI22_Syn_WH8102, GI24_Syn_WH8103, GI24_Syn_TAK9802, GI22_Syn_BOUM118, GI27_Syn_A18-46.1, GI04_Syn_RS9902, GI16_Syn_BIOS-U3-1, GI14_Syn_A18-40, GI31_Syn_A15-60, GI25_Syn_A18-25c, GI18_Syn_BOUM118, GI24_Syn_RS9915, GI05_Syn_RS9907	29	1	WH7805_ISL10	n.a.	n.a.	n.a.	n.a.	n.a.	n.a.	n.a.	n.a.	n.a.	n.a.		0	0	0	conserved hypothetical protein	0	0	0	0	0	0	0	0	0	0	0	856	Unknown	0	0	0	0	0	0	0	0	0	0	0	0	0	0	0	0	0	0	0	0	1	0	0	0	0	0	0	0	0	0	0	0	0	0	0	0	0	0	0	0	0	0	0	0	0	0	0	0	0	0	0	0	0	0	0	0	0	0	0	0	0	0	0	0	0	0	0	0	0	0	0	0	0	0	0	0	0	0	0	0	0	0	0	0	0	0	0	0	0	0	0	0	0	0	0	2	0	0	0	1	0	1	0	1	0	0	0	0	0	0	0	0	0	0	0	0	0	0	0	0	0	0	0	0	0	0	0	0	0	0	0	0	0	0	0	0	0	0	0	0	0	0	0	0	0	0	0	0	0	0	0	0	0	0	0	0	0	0	0	1	0	0	0	0	0	0	0	0	0	0	0	0	0	0	0	0	0	0	0	0	0	0	0	0	1	0	0	0	0	0	0	0	0	0	0	0	0	0	0	0	0	0	0	0	0	0	0	0	0	0	0	0	0	0	0	0	0	0	0	0	0	0	0	0	0	0	0	0	0	0	0	0	0	0	0	0	0	0	0	0	0	0	0	0	0	0	0	0	0	0	0	0	0	0	0	0	0	0	0	0	0	0	0	0	0	0	0	0	0	0	0	0	0	0	0	0
CK_00040143	n.a.	n.a.	n.a.	n.a.	n.a.	n.a.	n.a.	n.a.	n.a.	n.a.	n.a.	tan	red	-0.0582705	0.0561163	0.212114	-0.112634	-0.0754025	-0.0457868	-0.0583004	-0.0554233	0.0660149	0.0119159	0.0681105	-0.00357652	-0.0225578	-0.0520836	-0.0993325	-0.137015	-0.0618238	-0.0295945	-0.0590205	-0.0649008	-0.0584449	-0.0572891	-0.0291422	-0.0553286	0.447454	0.761539			n.a.	n.a.	n.a.	n.a.	n.a.	n.a.	Syn_GI089	GI07_Syn_MEDNS5, GI08_Syn_WH7805, GI21_Syn_A15-127, GI08_Syn_A18-40, GI08_Syn_PCC7001, GI09_Syn_WH7803, GI24_Syn_BIOS-E4-1, GI34_Syn_RS9916, GI04_Syn_WH7803, GI16_Syn_CC9605, GI33_Syn_KORDI-52, GI44_Syn_CB0101, GI14_Syn_CC9311, GI26_Syn_CB0205, GI19_Syn_A15-28, GI11_Syn_RS9909, GI23_Syn_PCC7001, GI28_Syn_A15-60, GI24_Syn_A18-46.1, GI06_Syn_CC9605, GI09_Syn_PROS-7-1, GI11_Syn_WH8016, GI17_Syn_CC9616, GI03_Syn_A18-25c, GI12_Syn_CC9902, GI21_Syn_PROS-7-1, GI01_Syn_WH7805, GI22_Syn_A18-25c, GI04_Syn_A15-60, GI16_Syn_CC9902, GI12_Syn_KORDI-100, GI20_Syn_KORDI-100, GI10_Syn_BL107, GI18_Syn_BMK-MC-1, GI11_Syn_WH8101, GI23_Syn_RS9916, GI13_Syn_WH8016, GI08_Syn_PROS-U-1, GI20_Syn_MEDNS5, GI05_Syn_RS9917, GI03_Syn_BIOS-E4-1, GI35_Syn_CB0101, GI22_Syn_PROS-7-1, GI15_Syn_A15-24	44	1	WH7805_ISL7, RS9916_ISL16, CC9605_ISL11, CC9605_ISL3, CC9902_ISL8, WH7805_ISL1, RS9917_ISL4	n.a.	n.a.	n.a.	n.a.	n.a.	n.a.	n.a.	n.a.	n.a.	n.a.		0	0	0	hypothetical protein	0	0	0	0	0	0	0	0	0	0	0	856	Unknown	0	0	0	0	0	0	0	0	0	0	0	0	0	0	0	0	0	0	0	0	0	0	0	0	0	0	0	0	0	0	0	0	0	0	0	0	0	0	0	0	0	0	0	0	0	0	0	0	0	0	0	0	0	0	0	0	0	0	0	0	0	0	0	0	0	0	0	0	0	0	0	0	0	0	0	0	0	0	0	0	0	0	0	0	0	0	0	0	0	0	0	0	0	0	0	0	0	0	0	0	0	0	0	0	0	0	0	0	0	0	0	0	0	0	0	0	0	0	0	0	0	0	0	0	0	0	0	0	0	0	0	0	0	0	0	0	0	0	0	0	0	0	0	0	0	0	0	0	0	0	0	0	0	0	0	0	0	0	0	0	0	0	0	0	0	0	0	0	0	0	0	0	0	0	0	0	0	0	0	0	0	0	0	0	0	0	0	0	0	0	0	0	0	0	0	0	0	0	0	0	0	0	0	0	0	0	0	0	0	0	0	0	0	0	0	0	0	0	0	0	0	0	0	0	0	0	0	0	0	0	0	0	0	0	0	0	1	0	0	0	0	0	0	0	0	0	0	0	0	0	0	0	0	0	0	0	0	0	0	0	0	0	0	0	0	0	0	0	0	0	0	0	0	0	0	0
CK_00040145	n.a.	n.a.	n.a.	n.a.	n.a.	n.a.	n.a.	n.a.	n.a.	n.a.	n.a.	purple	blue	-0.268067	-0.0951276	-0.105975	0.538032	-0.0909597	-0.259	-0.131698	-0.18499	-0.095805	-0.0781303	-0.0798121	-0.0783067	-0.0621566	0.266782	0.605479	0.196663	0.104298	-0.0211005	-0.0826904	-0.0757804	-0.0648461	-0.0583214	0.079966	0.0590202	-0.0438971	-0.11081			n.a.	n.a.	n.a.	n.a.	n.a.	n.a.	Syn_GI089	GI07_Syn_MEDNS5, GI08_Syn_WH7805, GI21_Syn_A15-127, GI08_Syn_A18-40, GI08_Syn_PCC7001, GI09_Syn_WH7803, GI24_Syn_BIOS-E4-1, GI34_Syn_RS9916, GI04_Syn_WH7803, GI16_Syn_CC9605, GI33_Syn_KORDI-52, GI44_Syn_CB0101, GI14_Syn_CC9311, GI26_Syn_CB0205, GI19_Syn_A15-28, GI11_Syn_RS9909, GI23_Syn_PCC7001, GI28_Syn_A15-60, GI24_Syn_A18-46.1, GI06_Syn_CC9605, GI09_Syn_PROS-7-1, GI11_Syn_WH8016, GI17_Syn_CC9616, GI03_Syn_A18-25c, GI12_Syn_CC9902, GI21_Syn_PROS-7-1, GI01_Syn_WH7805, GI22_Syn_A18-25c, GI04_Syn_A15-60, GI16_Syn_CC9902, GI12_Syn_KORDI-100, GI20_Syn_KORDI-100, GI10_Syn_BL107, GI18_Syn_BMK-MC-1, GI11_Syn_WH8101, GI23_Syn_RS9916, GI13_Syn_WH8016, GI08_Syn_PROS-U-1, GI20_Syn_MEDNS5, GI05_Syn_RS9917, GI03_Syn_BIOS-E4-1, GI35_Syn_CB0101, GI22_Syn_PROS-7-1, GI15_Syn_A15-24	44	1	WH7805_ISL7, RS9916_ISL16, CC9605_ISL11, CC9605_ISL3, CC9902_ISL8, WH7805_ISL1, RS9917_ISL4	n.a.	n.a.	n.a.	n.a.	n.a.	n.a.	n.a.	0	n.a.	0		0	0	0	hypothetical protein	0	0	0	0	0	0	0	0	0	0	0	856	Unknown	0	0	0	0	0	0	0	0	0	0	0	0	0	0	0	0	0	0	0	0	0	0	0	0	0	0	0	0	0	0	0	0	0	0	0	0	0	0	0	0	0	0	0	0	0	0	0	0	0	0	0	0	0	0	0	0	0	0	0	0	0	0	0	0	0	0	0	0	0	0	0	0	0	0	0	0	0	0	0	0	0	0	0	0	0	0	0	0	0	0	0	0	0	0	0	0	0	0	0	0	0	0	0	0	0	0	0	0	0	0	0	0	0	0	0	0	0	0	0	0	0	0	0	0	0	0	0	0	0	0	0	0	0	0	0	0	0	0	0	0	0	0	0	0	0	0	0	0	0	0	0	0	0	0	0	0	0	0	0	0	0	0	0	0	0	0	0	0	0	0	0	0	0	0	0	0	0	0	0	0	0	0	0	0	0	0	0	0	0	0	0	0	0	0	0	0	0	0	0	0	0	0	0	0	0	0	0	0	0	0	0	0	0	0	0	0	0	0	0	0	0	0	0	0	0	0	0	0	0	0	0	0	0	0	0	0	1	0	0	0	0	0	0	0	0	0	0	0	0	0	0	0	0	0	0	0	0	0	0	0	0	0	0	0	0	0	0	0	0	0	0	0	0	0	0	0
CK_00040147	n.a.	n.a.	n.a.	n.a.	n.a.	n.a.	n.a.	n.a.	n.a.	n.a.	n.a.	tan	grey60	-0.0130011	-0.0262444	0.0958895	-0.0625457	-0.00766585	-0.0438542	0.0420832	0.00757125	-0.0156922	-0.020303	-0.0252009	-0.0147087	-0.0033169	-0.0138083	-0.0534825	-0.0817306	-0.0380834	0.192581	-0.0100168	-0.0313446	-0.0253858	-0.0294906	0.00544484	0.944608	0.254819	0.166876			n.a.	n.a.	n.a.	n.a.	n.a.	n.a.	Syn_GI020	GI34_Syn_PROS-U-1, GI20_Syn_A15-127, GI13_Syn_CC9616, GI34_Syn_KORDI-52, GI20_Syn_KORDI-49, GI14_Syn_KORDI-100, GI22_Syn_A15-62	7	1	0	n.a.	n.a.	n.a.	n.a.	n.a.	n.a.	n.a.	0	n.a.	0		0	0	0	hypothetical protein	0	0	0	0	0	0	0	0	0	0	0	856	Unknown	0	0	0	0	0	0	0	0	0	0	0	0	0	0	0	0	0	0	0	0	0	0	0	0	0	0	0	0	0	0	0	0	0	0	0	0	0	0	0	0	0	0	0	0	0	0	0	0	0	0	0	0	0	0	0	0	0	0	0	0	0	0	0	0	0	0	0	0	0	0	0	0	0	0	0	0	0	0	0	0	0	0	0	0	0	0	0	0	0	0	0	0	0	0	0	0	0	0	0	0	0	0	0	0	0	0	0	0	0	0	0	0	0	0	0	0	0	0	0	0	0	0	0	0	0	0	0	0	0	0	0	0	0	0	0	0	0	0	0	0	0	0	0	0	0	0	0	0	0	0	0	0	0	0	0	0	0	0	0	0	0	0	0	0	0	0	0	0	0	0	0	0	0	0	0	0	0	0	0	0	0	0	0	0	0	0	0	0	0	0	0	0	0	0	0	0	0	0	0	0	0	0	0	0	0	0	0	0	0	0	0	0	0	0	0	0	0	0	0	0	0	0	0	0	0	0	0	0	0	0	0	0	0	0	0	0	1	0	0	0	0	0	0	0	0	0	0	0	0	0	0	0	0	0	0	0	0	0	0	0	0	0	0	0	0	0	0	0	0	0	0	0	0	0	0	0
CK_00040148	n.a.	n.a.	n.a.	n.a.	n.a.	n.a.	n.a.	n.a.	n.a.	n.a.	n.a.	tan	green	-0.114333	-0.0680094	0.126692	-0.0604787	0.0582806	-0.11455	-0.0104364	-0.0975579	-0.0580684	-0.0486538	-0.0647564	-0.0325011	-0.0209589	-0.050133	-0.0868668	0.121405	-0.0257285	0.471303	0.0501028	-0.0588401	-0.0598756	-0.0540015	0.0400556	0.554764	0.747771	0.263951			n.a.	n.a.	n.a.	n.a.	n.a.	n.a.	Syn_GI040	GI09_Syn_CC9902, GI10_Syn_A18-40, GI23_Syn_CC9616, GI24_Syn_KORDI-100, GI18_Syn_A15-127, GI21_Syn_KORDI-52, GI15_Syn_A18-46.1, GI16_Syn_RS9915, GI19_Syn_RS9902, GI11_Syn_BOUM118, GI11_Syn_RS9907, GI11_Syn_WH8103, GI15_Syn_PROS-U-1, GI17_Syn_BL107, GI15_Syn_WH8102, GI16_Syn_KORDI-49	16	1	CC9902_ISL7	n.a.	n.a.	n.a.	n.a.	n.a.	n.a.	n.a.	0	n.a.	0		0	0	0	hypothetical protein	0	0	0	0	0	0	0	0	0	0	0	856	Unknown	0	0	0	0	0	0	0	0	0	0	0	0	0	0	0	0	0	0	0	0	0	0	0	0	0	0	0	0	0	0	0	0	0	0	0	0	0	0	0	0	0	0	0	0	0	0	0	0	0	0	0	0	0	0	0	0	0	0	0	0	0	0	0	0	0	0	0	0	0	0	0	0	0	0	0	0	0	0	0	0	0	0	0	0	0	0	0	0	0	0	0	0	0	0	0	0	0	0	0	0	0	0	0	0	0	0	0	0	0	0	0	0	0	0	0	0	0	0	0	0	0	0	0	0	0	0	0	0	0	0	0	0	0	0	0	0	0	0	0	0	0	0	0	0	0	0	0	0	0	0	0	0	0	0	0	0	0	0	0	0	0	0	0	0	0	0	0	0	0	0	0	0	0	0	0	0	1	0	0	0	0	0	0	0	0	0	0	0	0	0	0	0	0	0	0	0	0	0	0	0	0	0	0	0	0	0	0	0	0	0	0	0	0	0	0	0	0	0	0	0	0	0	0	0	0	0	0	0	0	0	0	0	0	0	0	0	0	0	0	0	0	0	0	0	0	0	0	0	0	0	0	0	0	0	0	0	0	0	0	0	0	0	0	0	0	0	0	0	0	0	0	0	0	0	0	0
CK_00040151	n.a.	n.a.	n.a.	n.a.	n.a.	n.a.	n.a.	n.a.	n.a.	n.a.	n.a.	tan	green	-0.166777	-0.0730017	0.0979386	0.042296	-0.00716894	-0.132708	-0.103194	-0.142195	-0.0653479	-0.0537216	-0.0677713	-0.0355767	-0.0278134	-0.0505332	0.0396813	0.102953	-0.0212802	0.304396	-0.0215392	-0.0578519	-0.0684939	-0.0620259	0.132021	0.303999	0.754848	0.211008			n.a.	n.a.	n.a.	n.a.	n.a.	n.a.	Syn_GI040	GI09_Syn_CC9902, GI10_Syn_A18-40, GI23_Syn_CC9616, GI24_Syn_KORDI-100, GI18_Syn_A15-127, GI21_Syn_KORDI-52, GI15_Syn_A18-46.1, GI16_Syn_RS9915, GI19_Syn_RS9902, GI11_Syn_BOUM118, GI11_Syn_RS9907, GI11_Syn_WH8103, GI15_Syn_PROS-U-1, GI17_Syn_BL107, GI15_Syn_WH8102, GI16_Syn_KORDI-49	16	1	CC9902_ISL7	n.a.	n.a.	n.a.	n.a.	n.a.	n.a.	n.a.	0	n.a.	0		0	0	0	hypothetical protein	0	0	0	0	0	0	0	0	0	0	0	856	Unknown	0	0	0	0	0	0	0	0	0	0	0	0	0	0	0	0	0	0	0	0	0	0	0	0	0	0	0	0	0	0	0	0	0	0	0	0	0	0	0	0	0	0	0	0	0	0	0	0	0	0	0	0	0	0	0	0	0	0	0	0	0	0	0	0	0	0	0	0	0	0	0	0	0	0	0	0	0	0	0	0	0	0	0	0	0	0	0	0	0	0	0	0	0	0	0	0	0	0	0	0	0	0	0	0	0	0	0	0	0	0	0	0	0	0	0	0	0	0	0	0	0	0	0	0	0	0	0	0	0	0	0	0	0	0	0	0	0	0	0	0	0	0	0	0	0	0	0	0	0	0	0	0	0	0	0	0	0	0	0	0	0	0	0	0	0	0	0	0	0	0	0	0	0	0	0	0	1	0	0	0	0	0	0	0	0	0	0	0	0	0	0	0	0	0	0	0	0	0	0	0	0	0	0	0	0	0	0	0	0	0	0	0	0	0	0	0	0	0	0	0	0	0	0	0	0	0	0	0	0	0	0	0	0	0	0	0	0	0	0	0	0	0	0	0	0	0	0	0	0	0	0	0	0	0	0	0	0	0	0	0	0	0	0	0	0	0	0	0	0	0	0	0	0	0	0	0
CK_00040153	n.a.	n.a.	n.a.	n.a.	n.a.	n.a.	n.a.	n.a.	n.a.	n.a.	n.a.	tan	grey60	-0.0441527	-0.0373822	0.0852317	-0.0332465	0.000267571	-0.0637265	0.0155353	-0.0213296	-0.0296023	-0.0277293	-0.0350225	-0.0226315	-0.0124866	-0.0299782	-0.0215605	-0.0655513	-0.0261895	0.598692	-0.0223333	-0.0251301	-0.0390161	-0.0390053	0.0697059	0.8935	0.302258	0.15941			n.a.	n.a.	n.a.	n.a.	n.a.	n.a.	n.a.	n.a.	n.a.	n.a.	n.a.	n.a.	n.a.	n.a.	n.a.	n.a.	n.a.	n.a.	0	n.a.	0		0	0	0	hypothetical protein	0	0	0	0	0	0	0	0	0	0	0	856	Unknown	0	0	0	0	0	0	0	0	0	0	0	0	0	0	0	0	0	0	0	0	0	0	0	0	0	0	0	0	0	0	0	0	0	0	0	0	0	0	0	0	0	0	0	0	0	0	0	0	0	0	0	0	0	0	0	0	0	0	0	0	0	0	0	0	0	0	0	0	0	0	0	0	0	0	0	0	0	0	0	0	0	0	0	0	0	0	0	0	0	0	0	0	0	0	0	0	0	0	0	0	0	0	0	0	0	0	0	0	0	0	0	0	0	0	0	0	0	0	0	0	0	0	0	0	0	0	0	0	0	0	0	0	0	0	0	0	0	0	0	0	0	0	0	0	0	0	0	0	0	0	0	0	0	0	0	0	0	0	0	0	0	0	0	0	0	0	0	0	0	0	0	0	0	0	0	0	1	0	0	0	0	0	0	0	0	0	0	0	0	0	0	0	0	0	0	0	0	0	0	0	0	0	0	0	0	0	0	0	0	0	0	0	0	0	0	0	0	0	0	0	0	0	0	0	0	0	0	0	0	0	0	0	0	0	0	0	0	0	0	0	0	0	0	0	0	0	0	0	0	0	0	0	0	0	0	0	0	0	0	0	0	0	0	0	0	0	0	0	0	0	0	0	0	0	0	0
CK_00040159	n.a.	n.a.	n.a.	n.a.	n.a.	n.a.	n.a.	n.a.	n.a.	n.a.	n.a.	tan	red	-0.0518648	-0.0153129	0.179878	-0.0727138	-0.0643836	-0.0534591	-0.0352748	-0.0416141	0.063221	-0.036714	-0.032676	-0.00775938	-0.0149701	0.0424831	-0.0738383	-0.0605106	-0.0460445	-0.0121519	-0.056097	-0.0505042	-0.0349178	-0.0391453	-0.0404958	0.108898	0.0031266	0.76212			n.a.	n.a.	n.a.	n.a.	n.a.	n.a.	Syn_GI089	GI07_Syn_MEDNS5, GI08_Syn_WH7805, GI21_Syn_A15-127, GI08_Syn_A18-40, GI08_Syn_PCC7001, GI09_Syn_WH7803, GI24_Syn_BIOS-E4-1, GI34_Syn_RS9916, GI04_Syn_WH7803, GI16_Syn_CC9605, GI33_Syn_KORDI-52, GI44_Syn_CB0101, GI14_Syn_CC9311, GI26_Syn_CB0205, GI19_Syn_A15-28, GI11_Syn_RS9909, GI23_Syn_PCC7001, GI28_Syn_A15-60, GI24_Syn_A18-46.1, GI06_Syn_CC9605, GI09_Syn_PROS-7-1, GI11_Syn_WH8016, GI17_Syn_CC9616, GI03_Syn_A18-25c, GI12_Syn_CC9902, GI21_Syn_PROS-7-1, GI01_Syn_WH7805, GI22_Syn_A18-25c, GI04_Syn_A15-60, GI16_Syn_CC9902, GI12_Syn_KORDI-100, GI20_Syn_KORDI-100, GI10_Syn_BL107, GI18_Syn_BMK-MC-1, GI11_Syn_WH8101, GI23_Syn_RS9916, GI13_Syn_WH8016, GI08_Syn_PROS-U-1, GI20_Syn_MEDNS5, GI05_Syn_RS9917, GI03_Syn_BIOS-E4-1, GI35_Syn_CB0101, GI22_Syn_PROS-7-1, GI15_Syn_A15-24	44	1	WH7805_ISL7, RS9916_ISL16, CC9605_ISL11, CC9605_ISL3, CC9902_ISL8, WH7805_ISL1, RS9917_ISL4	n.a.	n.a.	n.a.	n.a.	n.a.	n.a.	n.a.	0	n.a.	0		0	0	0	hypothetical protein	0	0	0	0	0	0	0	0	0	0	0	856	Unknown	0	0	0	0	0	0	0	0	0	0	0	0	0	0	0	0	0	0	0	0	0	0	0	0	0	0	0	0	0	0	0	0	0	0	0	0	0	0	0	0	0	0	0	0	0	0	0	0	0	0	0	0	0	0	0	0	0	0	0	0	0	0	0	0	0	0	0	0	0	0	0	0	0	0	0	0	0	0	0	0	0	0	0	0	0	0	0	0	0	0	0	0	0	0	0	0	0	0	0	0	0	0	0	0	0	0	0	0	0	0	0	0	0	0	0	0	0	0	0	0	0	0	0	0	0	0	0	0	0	0	0	0	0	0	0	0	0	0	0	0	0	0	0	0	0	0	0	0	0	0	0	0	0	0	0	0	0	0	0	0	0	0	0	0	0	0	0	0	0	0	0	0	0	0	0	0	0	0	0	0	0	0	0	0	0	0	0	0	0	0	0	0	0	0	0	0	0	0	0	0	0	0	0	0	0	0	0	0	0	0	0	0	0	0	0	0	0	0	0	0	0	0	0	0	0	0	0	0	0	0	0	0	0	0	0	0	1	0	0	0	0	0	0	0	0	0	0	0	0	0	0	0	0	0	0	0	0	0	0	0	0	0	0	0	0	0	0	0	0	0	0	0	0	0	0	0
CK_00040160	n.a.	n.a.	n.a.	n.a.	n.a.	n.a.	n.a.	n.a.	n.a.	n.a.	n.a.	tan	green	-0.063702	-0.0358904	0.15538	-0.0616061	-0.0269039	-0.0385436	-0.048258	-0.0683763	-0.027823	-0.0224514	-0.037562	-0.0016195	-0.0156278	-0.0267534	-0.0534535	-0.0766888	-0.0353351	0.0787964	-0.0231644	-0.0429489	-0.0413409	-0.0379561	0.0399762	0.185823	0.962081	0.281381			n.a.	n.a.	n.a.	n.a.	n.a.	n.a.	n.a.	n.a.	n.a.	n.a.	n.a.	n.a.	n.a.	n.a.	n.a.	n.a.	n.a.	n.a.	0	n.a.	0		0	0	0	hypothetical protein	0	0	0	0	0	0	0	0	0	0	0	856	Unknown	0	0	0	0	0	0	0	0	0	0	0	0	0	0	0	0	0	0	0	0	0	0	0	0	0	0	0	0	0	0	0	0	0	0	0	0	0	0	0	0	0	0	0	0	0	0	0	0	0	0	0	0	0	0	0	0	0	0	0	0	0	0	0	0	0	0	0	0	0	0	0	0	0	0	0	0	0	0	0	0	0	0	0	0	0	0	0	0	0	0	0	0	0	0	0	0	0	0	0	0	0	0	0	0	0	0	0	0	0	0	0	0	0	0	0	0	0	0	0	0	0	0	0	0	0	0	0	0	0	0	0	0	0	0	0	0	0	0	0	0	0	0	0	0	0	0	0	0	0	0	0	0	0	0	0	0	0	0	0	0	0	0	0	0	0	0	0	0	0	0	0	0	0	0	0	0	1	0	0	0	0	0	0	0	0	0	0	0	0	0	0	0	0	0	0	0	0	0	0	0	0	0	0	0	0	0	0	0	0	0	0	0	0	0	0	0	0	0	0	0	0	0	0	0	0	0	0	0	0	0	0	0	0	0	0	0	0	0	0	0	0	0	0	0	0	0	0	0	0	0	0	0	0	0	0	0	0	0	0	0	0	0	0	0	0	0	0	0	0	0	0	0	0	0	0	0
CK_00040163	n.a.	n.a.	n.a.	n.a.	n.a.	n.a.	n.a.	n.a.	n.a.	n.a.	n.a.	purple	blue	-0.280991	-0.107166	-0.107419	0.893491	-0.219426	-0.240622	-0.168286	-0.216555	-0.102188	-0.0890993	-0.0907513	-0.0832129	-0.0396518	0.454277	0.918463	0.458509	0.338199	0.0552243	-0.225266	-0.0925754	-0.0908864	-0.0744234	0.166485	-0.0504378	-0.0733149	-0.113935			n.a.	n.a.	n.a.	n.a.	n.a.	n.a.	Syn_GI045	GI12_Syn_A15-127, GI30_Syn_CC9616, GI10_Syn_PROS-U-1, GI10_Syn_KORDI-49, GI19_Syn_A18-46.1, GI09_Syn_KORDI-52, GI13_Syn_WH8109, GI15_Syn_WH8103, GI08_Syn_A15-44, GI11_Syn_CC9605, GI07_Syn_A15-62, GI21_Syn_TAK9802, GI07_Syn_M16.1, GI32_Syn_KORDI-100, GI14_Syn_BOUM118	15	2	CC9605_ISL7	n.a.	n.a.	n.a.	n.a.	n.a.	n.a.	n.a.	0	n.a.	0		0	0	0	conserved hypothetical protein	0	0	0	0	0	0	0	0	0	0	0	856	Unknown	0	0	0	0	0	0	0	0	0	0	0	0	0	0	0	0	0	0	0	0	0	0	0	0	0	0	0	0	0	0	0	0	0	0	0	0	0	0	0	0	0	0	0	0	0	0	0	0	0	0	0	0	0	0	0	0	0	0	0	0	0	0	0	0	0	0	0	0	0	0	0	0	0	0	0	0	0	0	0	0	0	0	0	0	0	0	0	0	0	0	0	0	0	0	0	0	0	0	0	0	0	0	0	0	0	0	0	0	0	0	0	0	0	0	0	0	0	0	0	0	0	0	0	0	0	0	0	0	0	0	0	0	0	0	0	0	0	0	0	0	0	0	0	0	0	0	0	0	0	0	0	0	0	0	0	0	0	0	0	0	0	0	0	0	0	0	0	0	0	0	0	0	0	0	0	0	0	0	0	0	1	0	1	0	0	0	1	0	0	0	0	0	0	0	0	0	0	0	0	0	0	0	0	0	0	0	0	0	0	0	0	0	0	0	0	0	0	0	0	0	0	0	0	0	0	0	0	0	0	0	0	0	0	0	0	0	0	0	0	0	0	0	0	0	0	0	0	0	0	0	0	0	0	0	0	0	0	0	0	0	0	0	0	0	0	0	0	0	0	0	0	0	0	0	0	0
CK_00040164	n.a.	n.a.	n.a.	n.a.	n.a.	n.a.	n.a.	n.a.	n.a.	n.a.	n.a.	salmon	salmon	-0.145655	-0.0475906	-0.0538692	0.102987	0.100452	-0.121904	-0.0891349	-0.112066	-0.0557034	-0.0449339	-0.0264183	-0.0386677	-0.0326426	0.0237783	0.055384	0.319262	0.0618812	0.171654	0.0747709	-0.0123807	-0.0255721	-0.0248673	0.197676	0.0395722	0.0503518	-0.0601812			n.a.	n.a.	n.a.	n.a.	n.a.	n.a.	n.a.	n.a.	n.a.	n.a.	n.a.	n.a.	n.a.	n.a.	n.a.	n.a.	n.a.	n.a.	n.a.	n.a.	n.a.		0	0	0	hypothetical protein	0	0	0	0	0	0	0	0	0	0	0	856	Unknown	0	0	0	0	0	0	0	0	0	0	0	0	0	0	0	0	0	0	0	0	0	0	0	0	0	0	0	0	0	0	0	0	0	0	0	0	0	0	0	0	0	0	0	0	0	0	0	0	0	0	0	0	0	0	0	0	0	0	0	0	0	0	0	0	0	0	0	0	0	0	0	0	0	0	0	0	0	0	0	0	0	0	0	0	0	0	0	0	0	0	0	0	0	0	0	0	0	0	0	0	0	0	0	0	0	0	0	0	0	0	0	0	0	0	0	0	0	0	0	0	0	0	0	0	0	0	0	0	0	0	0	0	0	0	0	0	0	0	0	0	0	0	0	0	0	0	0	0	0	0	0	0	0	0	0	0	0	0	0	0	0	0	0	0	0	0	0	0	0	0	0	0	0	0	0	0	1	0	0	0	0	0	0	0	0	0	0	0	0	0	0	0	0	0	0	0	0	0	0	0	0	0	0	0	0	0	0	0	0	0	0	0	0	0	0	0	0	0	0	0	0	0	0	0	0	0	0	0	0	0	0	0	0	0	0	0	0	0	0	0	0	0	0	0	0	0	0	0	0	0	0	0	0	0	0	0	0	0	0	0	0	0	0	0	0	0	0	0	0	0	0	0	0	0	0	0
CK_00040169	brown	brown	-0.814473	0.442701	0.545761	0.132924	-0.815211	-0.637377	0.442701	0.545761	0.132924	n.a.	n.a.	n.a.	n.a.	n.a.	n.a.	n.a.	n.a.	n.a.	n.a.	n.a.	n.a.	n.a.	n.a.	n.a.	n.a.	n.a.	n.a.	n.a.	n.a.	n.a.	n.a.	n.a.	n.a.	n.a.	n.a.	n.a.	n.a.			Pro_GI032	GI21_Pro_MIT9302, GI13_Pro_MIT9515, GI10_Pro_EQPAC1, GI12_Pro_MIT9123, GI05_Pro_MIT9201, GI16_Pro_MIT9301, GI15_Pro_GP2, GI02_Pro_MIT9202, GI19_Pro_MIT9201, GI13_Pro_MIT9215, GI19_Pro_SB, GI11_Pro_PAC1, GI13_Pro_MED4, GI12_Pro_AS9601, GI16_Pro_MIT9302, GI19_Pro_MED4, GI15_Pro_MIT0604, GI19_Pro_MIT9314, GI20_Pro_MIT9321, GI15_Pro_MIT9312	20	2	MED4_ISL3 (GI13_Pro_MED4) and MIT9312_ISL3 (GI15_Pro_MIT9312) in Coleman et al 2006 and Dufresne et al 2008 + MED4_ISL5 (GI19_Pro_MED4)	GI specific to HL (+ PAC1 distantly related, with N assimilation genes). Many hli. In MIT9301, big island containing P acquisition genes (gap3, chrA, pstS, phnCDE, ptxD), as described in Martiny 2006. Thus similar to Pro_GI048 for these genes, but maybe inserted here in another island?. PhoB/PhoR are in the island but were not predicted as gained. In SB and PAC1, all genes for nitrate/nitrite assimilation, as described in Berube 2015. In MIT604, all N assimilation genes (Berube 2015) and some P assimilation (strain not in Martiny 2006). Sometimes some dispersed phage genes. Sometimes cell-wall modification genes.	n.a.	n.a.	n.a.	n.a.	n.a.	n.a.	n.a.	n.a.	n.a.	n.a.	n.a.	n.a.	n.a.	n.a.	n.a.		0	0	0	conserved hypothetical protein	0	0	0	0	0	0	0	0	0	0	0	156	Hypothetical proteins / Conserved	R.2	Conserved hypothetical proteins	0	0	0	0	0	0	0	0	0	0	0	0	0	0	0	0	0	0	1	1	0	1	0	1	0	0	1	1	1	1	1	1	1	0	0	0	1	1	0	0	0	0	0	0	0	0	0	0	0	1	1	1	0	0	0	0	1	1	1	1	0	0	0	0	0	0	0	0	0	0	0	0	0	0	0	0	1	0	0	0	0	0	1	1	1	0	1	1	1	1	0	0	0	0	0	0	0	0	0	0	0	0	0	0	0	0	0	0	0	0	0	0	0	0	0	0	0	0	0	0	0	0	0	0	0	0	0	0	0	0	0	0	0	0	0	0	0	0	0	0	0	0	0	0	0	0	0	0	0	0	0	0	0	0	0	0	0	0	0	0	0	0	0	0	0	0	0	0	0	0	0	0	0	0	0	0	0	0	0	0	0	0	0	0	0	0	0	0	0	0	0	0	0	0	0	0	0	0	0	0	0	0	0	0	0	0	0	0	0	0	0	0	0	0	0	0	0	0	0	0	0	0	0	0	0	0	0	0	0	0	0	0	0	0	0	0	0	0	0	0	0	0	0	0	0	0	0	0	0	0	0	0	0	0	0	0	0	0	0	0	0	0	0	0	0	0	0	0	0	0	0	0	0	0
CK_00040171	turquoise	turquoise	-0.370001	-0.186034	0.207147	0.807399	-0.435589	-0.171026	-0.186034	0.207147	0.807399	n.a.	n.a.	n.a.	n.a.	n.a.	n.a.	n.a.	n.a.	n.a.	n.a.	n.a.	n.a.	n.a.	n.a.	n.a.	n.a.	n.a.	n.a.	n.a.	n.a.	n.a.	n.a.	n.a.	n.a.	n.a.	n.a.	n.a.	n.a.			Pro_GI027	GI19_Pro_NATL1A, GI09_Pro_PAC1, GI16_Pro_NATL2A, GI19_Pro_MIT0801	4	3	0	LLI GI. Mostly hypothetical. A number of hli.	n.a.	n.a.	n.a.	n.a.	n.a.	n.a.	n.a.	n.a.	n.a.	n.a.	n.a.	n.a.	n.a.	n.a.	n.a.		0	0	0	conserved hypothetical protein	0	0	0	0	0	0	0	0	0	0	0	0	0	0	0	0	0	0	0	0	0	0	0	0	0	0	0	0	0	0	0	0	0	0	0	0	0	0	0	0	0	0	0	0	0	0	0	0	0	0	0	0	0	0	0	0	0	0	0	0	0	0	0	0	0	0	0	0	0	0	0	0	0	0	0	0	0	0	0	0	0	0	0	0	0	0	0	0	0	0	0	0	0	0	0	0	0	0	0	0	0	0	0	0	0	0	1	0	1	1	0	1	1	1	0	0	0	0	0	0	0	0	0	0	0	0	0	0	0	0	0	0	0	0	0	0	0	0	0	0	0	0	0	0	0	0	0	0	0	0	0	0	0	0	0	0	0	0	0	0	0	0	0	0	0	0	0	0	0	0	0	0	0	0	0	0	0	0	0	0	0	0	0	0	0	0	0	0	0	0	0	0	0	0	0	0	0	0	0	0	0	0	0	0	0	0	0	0	0	0	0	0	0	0	0	0	0	0	0	0	0	0	0	0	0	0	0	0	0	0	0	0	0	0	0	0	0	0	0	0	0	0	0	0	0	0	0	0	0	0	0	0	0	0	0	0	0	0	0	0	0	0	0	0	0	0	0	0	0	0	0	0	0	0	0	0	0	0	0	0	0	0	0	0	0	0	0	0	0
CK_00040174	n.a.	n.a.	n.a.	n.a.	n.a.	n.a.	n.a.	n.a.	n.a.	n.a.	n.a.	tan	grey60	-0.066606	-0.0395625	0.0449279	-0.0759515	0.0935141	-0.0841781	7.65959e-05	-0.0352077	-0.0323066	-0.0305486	-0.0361889	-0.0275888	-0.0168567	0.00846838	-0.06947	-0.0811211	-0.0491588	0.17573	0.0865083	-0.0174823	-0.00629648	-0.017153	0.04024	0.704576	0.17739	0.0959293			n.a.	n.a.	n.a.	n.a.	n.a.	n.a.	Syn_GI089	GI07_Syn_MEDNS5, GI08_Syn_WH7805, GI21_Syn_A15-127, GI08_Syn_A18-40, GI08_Syn_PCC7001, GI09_Syn_WH7803, GI24_Syn_BIOS-E4-1, GI34_Syn_RS9916, GI04_Syn_WH7803, GI16_Syn_CC9605, GI33_Syn_KORDI-52, GI44_Syn_CB0101, GI14_Syn_CC9311, GI26_Syn_CB0205, GI19_Syn_A15-28, GI11_Syn_RS9909, GI23_Syn_PCC7001, GI28_Syn_A15-60, GI24_Syn_A18-46.1, GI06_Syn_CC9605, GI09_Syn_PROS-7-1, GI11_Syn_WH8016, GI17_Syn_CC9616, GI03_Syn_A18-25c, GI12_Syn_CC9902, GI21_Syn_PROS-7-1, GI01_Syn_WH7805, GI22_Syn_A18-25c, GI04_Syn_A15-60, GI16_Syn_CC9902, GI12_Syn_KORDI-100, GI20_Syn_KORDI-100, GI10_Syn_BL107, GI18_Syn_BMK-MC-1, GI11_Syn_WH8101, GI23_Syn_RS9916, GI13_Syn_WH8016, GI08_Syn_PROS-U-1, GI20_Syn_MEDNS5, GI05_Syn_RS9917, GI03_Syn_BIOS-E4-1, GI35_Syn_CB0101, GI22_Syn_PROS-7-1, GI15_Syn_A15-24	44	1	WH7805_ISL7, RS9916_ISL16, CC9605_ISL11, CC9605_ISL3, CC9902_ISL8, WH7805_ISL1, RS9917_ISL4	n.a.	n.a.	n.a.	n.a.	n.a.	n.a.	n.a.	n.a.	n.a.	n.a.		0	0	0	hypothetical protein	0	0	0	0	0	0	0	0	0	0	0	856	Unknown	0	0	0	0	0	0	0	0	0	0	0	0	0	0	0	0	0	0	0	0	0	0	0	0	0	0	0	0	0	0	0	0	0	0	0	0	0	0	0	0	0	0	0	0	0	0	0	0	0	0	0	0	0	0	0	0	0	0	0	0	0	0	0	0	0	0	0	0	0	0	0	0	0	0	0	0	0	0	0	0	0	0	0	0	0	0	0	0	0	0	0	0	0	0	0	0	0	0	0	0	0	0	0	0	0	0	0	0	0	0	0	0	0	0	0	0	0	0	0	0	0	0	0	0	0	0	0	0	0	0	0	0	0	0	0	0	0	0	0	0	0	0	0	0	0	0	0	0	0	0	0	0	0	0	0	0	0	0	0	0	0	0	0	0	0	0	0	0	0	0	0	0	0	0	0	0	0	0	0	0	0	0	0	0	0	0	0	0	0	0	0	0	0	0	0	0	0	0	0	0	0	0	0	0	0	0	0	0	0	0	0	0	0	0	0	0	0	0	0	0	0	0	0	0	0	0	0	0	0	0	0	0	0	0	0	0	1	0	0	0	0	0	0	0	0	0	0	0	0	0	0	0	0	0	0	0	0	0	0	0	0	0	0	0	0	0	0	0	0	0	0	0	0	0	0	0
CK_00040179	n.a.	n.a.	n.a.	n.a.	n.a.	n.a.	n.a.	n.a.	n.a.	n.a.	n.a.	tan	red	-0.0467124	-0.0209382	0.177562	-0.0723062	-0.0710265	-0.0578682	-0.00753654	-0.0386152	0.0517258	-0.0382805	-0.0368697	-0.0121411	-0.0186863	-0.0501943	-0.0604097	-0.0972228	-0.0426904	0.354818	-0.0817356	-0.044625	-0.0520395	-0.0528203	0.017672	0.134922	0.0659992	0.741374			n.a.	n.a.	n.a.	n.a.	n.a.	n.a.	n.a.	n.a.	n.a.	n.a.	n.a.	n.a.	n.a.	n.a.	n.a.	n.a.	n.a.	n.a.	0	n.a.	0		0	0	0	hypothetical protein	0	0	0	0	0	0	0	0	0	0	0	856	Unknown	0	0	0	0	0	0	0	0	0	0	0	0	0	0	0	0	0	0	0	0	0	0	0	0	0	0	0	0	0	0	0	0	0	0	0	0	0	0	0	0	0	0	0	0	0	0	0	0	0	0	0	0	0	0	0	0	0	0	0	0	0	0	0	0	0	0	0	0	0	0	0	0	0	0	0	0	0	0	0	0	0	0	0	0	0	0	0	0	0	0	0	0	0	0	0	0	0	0	0	0	0	0	0	0	0	0	0	0	0	0	0	0	0	0	0	0	0	0	0	0	0	0	0	0	0	0	0	0	0	0	0	0	0	0	0	0	0	0	0	0	0	0	0	0	0	0	0	0	0	0	0	0	0	0	0	0	0	0	0	0	0	0	0	0	0	0	0	0	0	0	0	0	0	0	0	0	1	0	0	0	0	0	0	0	0	0	0	0	0	0	0	0	0	0	0	0	0	0	0	0	0	0	0	0	0	0	0	0	0	0	0	0	0	0	0	0	0	0	0	0	0	0	0	0	0	0	0	0	0	0	0	0	0	0	0	0	0	0	0	0	0	0	0	0	0	0	0	0	0	0	0	0	0	0	0	0	0	0	0	0	0	0	0	0	0	0	0	0	0	0	0	0	0	0	0	0
CK_00040183	n.a.	n.a.	n.a.	n.a.	n.a.	n.a.	n.a.	n.a.	n.a.	n.a.	n.a.	tan	grey60	-0.0943283	-0.041457	0.0251324	0.000734016	0.0507256	-0.0974565	-0.0305056	-0.0623964	-0.0436729	-0.0405343	-0.0226627	-0.0296433	-0.0243385	-0.00238446	-0.0318219	0.17822	0.00923126	0.261265	0.0223151	-0.0203411	-0.0332948	-0.0341563	0.187656	0.575319	0.19616	0.0623663			n.a.	n.a.	n.a.	n.a.	n.a.	n.a.	n.a.	n.a.	n.a.	n.a.	n.a.	n.a.	n.a.	n.a.	n.a.	n.a.	n.a.	n.a.	0	n.a.	0		0	0	0	hypothetical protein	0	0	0	0	0	0	0	0	0	0	0	856	Unknown	0	0	0	0	0	0	0	0	0	0	0	0	0	0	0	0	0	0	0	0	0	0	0	0	0	0	0	0	0	0	0	0	0	0	0	0	0	0	0	0	0	0	0	0	0	0	0	0	0	0	0	0	0	0	0	0	0	0	0	0	0	0	0	0	0	0	0	0	0	0	0	0	0	0	0	0	0	0	0	0	0	0	0	0	0	0	0	0	0	0	0	0	0	0	0	0	0	0	0	0	0	0	0	0	0	0	0	0	0	0	0	0	0	0	0	0	0	0	0	0	0	0	0	0	0	0	0	0	0	0	0	0	0	0	0	0	0	0	0	0	0	0	0	0	0	0	0	0	0	0	0	0	0	0	0	0	0	0	0	0	0	0	0	0	0	0	0	0	0	0	0	0	0	0	0	0	0	0	0	0	0	0	0	0	0	0	0	0	0	0	0	0	0	0	0	0	0	0	0	0	0	0	0	0	0	0	0	0	0	0	0	0	0	0	0	0	0	0	0	0	0	0	0	0	0	0	0	0	0	0	0	0	0	0	0	0	1	0	0	0	0	0	0	0	0	0	0	0	0	0	0	0	0	0	0	0	0	0	0	0	0	0	0	0	0	0	0	0	0	0	0	0	0	0	0	0
CK_00040188	n.a.	n.a.	n.a.	n.a.	n.a.	n.a.	n.a.	n.a.	n.a.	n.a.	n.a.	tan	grey60	-0.0183046	0.0101259	0.117128	-0.0505022	-0.0320284	-0.0459678	0.0313965	0.00306716	0.131428	-0.0187103	-0.0134826	-0.0158292	0.0140632	-0.0352393	-0.0374076	-0.0850398	-0.0345534	0.501488	-0.0473929	-0.0354678	-0.0452823	-0.0458811	0.044752	0.929125	0.295026	0.213141			n.a.	n.a.	n.a.	n.a.	n.a.	n.a.	n.a.	n.a.	n.a.	n.a.	n.a.	n.a.	n.a.	n.a.	n.a.	n.a.	n.a.	n.a.	0	n.a.	0		0	0	0	hypothetical protein	0	0	0	0	0	0	0	0	0	0	0	856	Unknown	0	0	0	0	0	0	0	0	0	0	0	0	0	0	0	0	0	0	0	0	0	0	0	0	0	0	0	0	0	0	0	0	0	0	0	0	0	0	0	0	0	0	0	0	0	0	0	0	0	0	0	0	0	0	0	0	0	0	0	0	0	0	0	0	0	0	0	0	0	0	0	0	0	0	0	0	0	0	0	0	0	0	0	0	0	0	0	0	0	0	0	0	0	0	0	0	0	0	0	0	0	0	0	0	0	0	0	0	0	0	0	0	0	0	0	0	0	0	0	0	0	0	0	0	0	0	0	0	0	0	0	0	0	0	0	0	0	0	0	0	0	0	0	0	0	0	0	0	0	0	0	0	0	0	0	0	0	0	0	0	0	0	0	0	0	0	0	0	0	0	0	0	0	0	0	0	1	0	0	0	0	0	0	0	0	0	0	0	0	0	0	0	0	0	0	0	0	0	0	0	0	0	0	0	0	0	0	0	0	0	0	0	0	0	0	0	0	0	0	0	0	0	0	0	0	0	0	0	0	0	0	0	0	0	0	0	0	0	0	0	0	0	0	0	0	0	0	0	0	0	0	0	0	0	0	0	0	0	0	0	0	0	0	0	0	0	0	0	0	0	0	0	0	0	0	0
CK_00040197	n.a.	n.a.	n.a.	n.a.	n.a.	n.a.	n.a.	n.a.	n.a.	n.a.	n.a.	salmon	turquoise	-0.492003	-0.198207	-0.25256	-0.188685	0.838971	-0.421971	-0.278812	-0.376063	-0.205201	-0.158257	-0.168198	-0.164824	-0.143528	0.0359058	-0.248619	0.24003	-0.123938	0.0279589	0.891172	-0.0129137	0.179882	0.126134	-0.104441	-0.0288705	-0.0721066	-0.272275			n.a.	n.a.	n.a.	n.a.	n.a.	n.a.	Syn_GI000	GI18_Syn_WH8109, GI05_Syn_M16.1	2	2	0	n.a.	n.a.	n.a.	n.a.	n.a.	n.a.	n.a.	0	n.a.	0		0	0	0	conserved hypothetical protein	0	0	0	0	0	0	0	0	0	0	0	856	Unknown	0	0	0	0	0	0	0	0	0	0	0	0	0	0	0	0	0	0	0	0	0	0	0	0	0	0	0	0	0	0	0	0	0	0	0	0	0	0	0	0	0	0	0	0	0	0	0	0	0	0	0	0	0	0	0	0	0	0	0	0	0	0	0	0	0	0	0	0	0	0	0	0	0	0	0	0	0	0	0	0	0	0	0	0	0	0	0	0	0	0	0	0	0	0	0	0	0	0	0	0	0	0	0	0	0	0	0	0	0	0	0	0	0	0	0	0	0	0	0	0	0	0	0	0	0	0	0	0	0	0	0	0	0	0	0	0	0	0	0	0	0	0	0	0	0	0	0	0	0	0	0	0	0	1	0	1	0	0	0	0	0	1	0	1	0	0	0	0	0	0	0	0	0	0	0	0	0	0	0	0	0	0	0	0	0	0	0	0	0	0	0	0	0	0	0	0	0	0	0	0	0	0	0	0	0	0	0	0	0	0	0	0	0	0	0	0	0	0	0	0	0	0	0	0	0	0	0	0	0	0	0	0	0	0	0	0	0	0	0	0	0	0	0	0	0	0	0	0	0	0	0	0	0	0	0	0	0	0	0	0	0	0	0	0	0	0	0	0	0	0	0	0	0	0	0	0
CK_00040198	n.a.	n.a.	n.a.	n.a.	n.a.	n.a.	n.a.	n.a.	n.a.	n.a.	n.a.	purple	blue	-0.352545	-0.130768	-0.130003	0.969553	-0.190796	-0.318195	-0.200325	-0.257065	-0.126443	-0.10891	-0.110363	-0.101016	-0.0570734	0.20789	0.952251	0.545891	0.67445	0.0463978	-0.210579	-0.0209665	-0.00672626	-0.046872	0.170529	-0.0485419	-0.0607576	-0.133121			n.a.	n.a.	n.a.	n.a.	n.a.	n.a.	Syn_GI038	GI10_Syn_A15-62, GI12_Syn_PROS-U-1, GI09_Syn_TAK9802, GI08_Syn_RS9907, GI13_Syn_CC9605, GI20_Syn_TAK9802, GI21_Syn_RS9902, GI11_Syn_A15-44, GI11_Syn_M16.1	9	1	CC9605_ISL7	n.a.	n.a.	n.a.	n.a.	n.a.	n.a.	n.a.	n.a.	n.a.	n.a.		0	0	0	putative alkaline phosphatase	NOG05087	Protein involved in nucleotide catabolic process	bactNOG102164	No definition	cyaNOG04206	Alkaline phosphatase	0	0	0	0	0	103	Central intermediary metabolism / Phosphorus compounds	D.1.5 E.3	Phosphorus|Phosphorus metabolism	0	0	0	0	GO:0005515	protein binding	0	0	0	0	0	0	0	0	IPR015943 IPR011048	WD40/YVTN repeat-like-containing domain superfamily|Cytochrome cd1-nitrite reductase-like, haem d1 domain superfamily	0	0	0	0	0	0	0	0	0	0	0	0	0	0	0	0	0	0	0	0	0	0	0	0	0	0	0	0	0	0	0	0	0	0	0	0	0	0	0	0	0	0	0	0	0	0	0	0	0	0	0	0	0	0	0	0	0	0	0	0	0	0	0	0	0	0	0	0	0	0	0	0	0	0	0	0	0	0	0	0	0	0	0	0	0	0	0	0	0	0	0	0	0	0	0	0	0	0	0	0	0	0	0	0	0	0	0	0	0	0	0	0	0	0	0	0	0	0	0	0	0	0	0	0	0	0	0	0	0	0	0	0	0	0	0	0	0	0	0	0	0	1	1	0	0	0	0	0	0	0	0	0	0	0	0	0	0	0	0	0	0	0	1	1	1	1	1	1	1	1	1	0	0	0	0	0	0	0	0	0	0	0	0	0	0	0	0	0	0	0	0	0	0	0	0	0	0	0	0	0	0	0	0	0	0	0	0	0	0	0	0	0	0	0	0	1	1	0	0	0	0	0	0	0	0	0	0	0	0	0	0	0	0	0	0	0	0	0	0	0	0	0	0	0	0	0	0	0	0	0	0	0	0	0	0	0	0	0
CK_00040200	brown	brown	-0.647121	0.875762	-0.3158	0.142685	-0.476928	-0.85159	0.875762	-0.3158	0.142685	n.a.	n.a.	n.a.	n.a.	n.a.	n.a.	n.a.	n.a.	n.a.	n.a.	n.a.	n.a.	n.a.	n.a.	n.a.	n.a.	n.a.	n.a.	n.a.	n.a.	n.a.	n.a.	n.a.	n.a.	n.a.	n.a.	n.a.	n.a.			Pro_GI039	GI17_Pro_NATL1A, GI01_Pro_PAC1, GI12_Pro_MIT0801, GI14_Pro_PAC1, GI09_Pro_NATL2A, GI12_Pro_NATL2A, GI05_Pro_NATL2A, GI08_Pro_MIT0801, GI08_Pro_NATL1A, GI16_Pro_MIT0801, GI20_Pro_PAC1, GI06_Pro_PAC1	12	4	Corresponds to "LLI clade-specific region" in Yan et al 2018 (based on NATL2A) but they start a bit before.	LLI islands. Could be split in 2 (some genomic regions repeated in genome?). Many genes. Many hypothetical. Some Fe-related genes (idiA2, piuC). Many hli, 1 prxQ, 1 PTOX. DesA2 in 4/4 strains. P assimilation genes in 3/4 strains as described in Martiny 2006 for NATL1A/NATL2A. AA uptake for 2 strains. Many strain-specific genes.	n.a.	n.a.	n.a.	n.a.	n.a.	n.a.	n.a.	n.a.	n.a.	0	0	0	n.a.	n.a.	n.a.		0	0	0	nitroreductase family protein	COG0778	Nitroreductase	0	0	0	0	0	0	0	0	0	160	Central intermediary metabolism / Nitrogen metabolism	D.1.3 E.4	Nitrogen|Nitrogen metabolism	0	0	0	0	0	0	PF00881	Nitroreductase family	0	0	0	0	0	0	IPR029479	Nitroreductase	0	0	1	0	0	0	0	0	0	0	0	0	0	0	0	0	1	0	0	0	0	0	0	0	0	0	0	0	0	0	0	0	0	1	1	1	0	1	1	0	0	0	0	0	0	0	0	0	0	0	0	0	0	0	0	0	0	0	0	0	0	0	0	0	0	0	2	0	1	1	1	0	0	0	1	1	1	1	1	1	1	1	1	1	1	1	0	0	0	0	0	0	0	0	0	0	0	0	0	0	0	0	0	0	0	0	0	0	0	0	0	0	0	0	0	0	1	1	0	0	0	0	0	0	0	0	0	0	0	0	0	0	0	0	0	0	0	0	0	0	0	0	0	0	0	0	0	0	0	0	0	0	0	0	0	0	0	0	0	0	0	0	0	0	0	0	0	0	0	0	0	0	0	0	0	0	0	0	0	0	0	0	0	0	0	0	0	0	0	0	0	0	0	0	0	0	0	0	0	0	0	0	0	0	0	0	0	0	0	0	0	0	0	0	0	0	0	0	0	0	0	0	0	0	0	0	0	0	0	0	0	0	0	0	0	0	0	0	0	0	0	0	0	0	0	0	0	0	0	0	0	0	0	0	0	0	0	0
CK_00040205	n.a.	n.a.	n.a.	n.a.	n.a.	n.a.	n.a.	n.a.	n.a.	n.a.	n.a.	salmon	lightyellow	-0.128472	-0.0445459	-0.0608478	-0.0562123	0.210155	-0.120727	-0.0703767	-0.0888815	-0.0472704	-0.0349961	-0.0384222	-0.0370309	-0.035355	-0.0238556	-0.0449792	-0.0810949	-0.0389723	0.0293829	0.104443	0.193627	0.939277	0.176882	0.0796647	-0.023751	-0.0367758	-0.0670397			n.a.	n.a.	n.a.	n.a.	n.a.	n.a.	Syn_GI009	GI31_Syn_A18-25c, GI25_Syn_MEDNS5, GI37_Syn_A15-60	3	1	0	n.a.	n.a.	n.a.	n.a.	n.a.	n.a.	n.a.	0	n.a.	0		0	0	0	hypothetical protein	0	0	0	0	0	0	0	0	0	0	0	856	Unknown	0	0	0	0	0	0	0	0	0	0	0	0	0	0	0	0	0	0	0	0	0	0	0	0	0	0	0	0	0	0	0	0	0	0	0	0	0	0	0	0	0	0	0	0	0	0	0	0	0	0	0	0	0	0	0	0	0	0	0	0	0	0	0	0	0	0	0	0	0	0	0	0	0	0	0	0	0	0	0	0	0	0	0	0	0	0	0	0	0	0	0	0	0	0	0	0	0	0	0	0	0	0	0	0	0	0	0	0	0	0	0	0	0	0	0	0	0	0	0	0	0	0	0	0	0	0	0	0	0	0	0	0	0	0	0	0	0	0	0	0	0	0	0	0	0	0	0	0	0	0	0	0	0	0	0	0	0	0	0	0	0	0	0	0	0	0	0	0	0	0	0	0	0	0	0	0	0	0	0	0	0	0	0	0	0	0	0	0	0	0	0	0	0	0	0	0	0	0	0	0	0	0	0	0	1	0	0	0	0	0	0	0	0	0	0	0	0	0	0	0	0	0	0	0	0	0	0	0	0	0	0	0	0	0	0	0	0	0	0	0	0	0	0	0	0	0	0	0	0	0	0	0	0	0	0	0	0	0	0	0	0	0	0	0	0	0	0	0	0	0	0	0	0	0	0	0
CK_00040214	n.a.	n.a.	n.a.	n.a.	n.a.	n.a.	n.a.	n.a.	n.a.	n.a.	n.a.	purple	blue	-0.188452	-0.059857	-0.0721382	0.543066	-0.213427	-0.189873	-0.0935008	-0.123162	-0.0571658	-0.0492595	-0.0511017	-0.0492072	-0.0302648	-0.0090115	0.641393	0.107202	0.130586	-0.0517592	-0.210952	-0.0623069	-0.0588037	-0.0583386	0.0716243	-0.0411398	-0.0541179	-0.0823782			n.a.	n.a.	n.a.	n.a.	n.a.	n.a.	Syn_GI068	GI16_Syn_RS9917, GI13_Syn_SYN20, GI26_Syn_WH8016, GI28_Syn_ROS8604, GI27_Syn_PROS-7-1, GI24_Syn_RS9909, GI17_Syn_KORDI-49, GI23_Syn_WH5701, GI12_Syn_BMK-MC-1, GI45_Syn_BIOS-U3-1, GI19_Syn_WH8101, GI14_Syn_WH8101, GI18_Syn_CC9311, GI08_Syn_A15-24, GI21_Syn_MEDNS5, GI41_Syn_CB0101, GI32_Syn_PCC7001, GI17_Syn_A18-25c, GI06_Syn_WH7805, GI10_Syn_MEDNS5, GI60_Syn_PCC6307, GI73_Syn_PCC6307, GI16_Syn_MITS9220, GI61_Syn_PCC6307, GI36_Syn_BIOS-E4-1, GI37_Syn_PROS-U-1, GI30_Syn_PROS-7-1, GI11_Syn_RS9902, GI22_Syn_A15-60, GI17_Syn_PROS-7-1, GI34_Syn_BIOS-U3-1, GI28_Syn_KORDI-49, GI13_Syn_WH7803, GI22_Syn_WH8101, GI30_Syn_ROS8604, GI16_Syn_CB0101, GI01_Syn_CB0101, GI25_Syn_SYN20, GI30_Syn_WH7805, GI16_Syn_WH7803, GI11_Syn_NOUM97013, GI29_Syn_CB0205, GI12_Syn_WH8101, GI31_Syn_NS01	44	1	WH5701_ISL8, WH7805_ISL2, WH7805_ISL20	n.a.	n.a.	n.a.	n.a.	n.a.	n.a.	n.a.	n.a.	n.a.	n.a.		0	0	0	hypothetical protein	0	0	0	0	0	0	0	0	0	0	0	856	Unknown	0	0	0	0	0	0	0	0	0	0	0	0	0	0	0	0	0	0	0	0	0	0	0	0	0	0	0	0	0	0	0	0	0	0	0	0	0	0	0	0	0	0	0	0	0	0	0	0	0	0	0	0	0	0	0	0	0	0	0	0	0	0	0	0	0	0	0	0	0	0	0	0	0	0	0	0	0	0	0	0	0	0	0	0	0	0	0	0	0	0	0	0	0	0	0	0	0	0	0	0	0	0	0	0	0	0	0	0	0	0	0	0	0	0	0	0	0	0	0	0	0	0	0	0	0	0	0	0	0	0	0	0	0	0	0	0	0	0	0	0	0	0	0	0	0	0	0	0	0	0	0	0	0	0	0	0	0	0	0	0	0	0	0	0	0	0	0	0	0	0	0	0	0	0	0	0	0	0	0	0	1	0	0	0	0	0	0	0	0	0	0	0	0	0	0	0	0	0	0	0	0	0	0	0	0	0	0	0	0	0	0	0	0	0	0	0	0	0	0	0	0	0	0	0	0	0	0	0	0	0	0	0	0	0	0	0	0	0	0	0	0	0	0	0	0	0	0	0	0	0	0	0	0	0	0	0	0	0	0	0	0	0	0	0	0	0	0	0	0	0	0	0	0	0	0	0
CK_00040217	n.a.	n.a.	n.a.	n.a.	n.a.	n.a.	n.a.	n.a.	n.a.	n.a.	n.a.	purple	purple	-0.161724	-0.0629374	-0.0683389	0.643827	-0.135643	-0.132856	-0.0986199	-0.128635	-0.0569964	-0.0525658	-0.0525211	-0.0510782	-0.0160461	0.620896	0.646329	0.291145	0.220675	-0.0261691	-0.136954	-0.0590173	-0.0451732	-0.0298758	0.0933451	-0.021603	-0.0589378	-0.0795613			n.a.	n.a.	n.a.	n.a.	n.a.	n.a.	Syn_GI068	GI16_Syn_RS9917, GI13_Syn_SYN20, GI26_Syn_WH8016, GI28_Syn_ROS8604, GI27_Syn_PROS-7-1, GI24_Syn_RS9909, GI17_Syn_KORDI-49, GI23_Syn_WH5701, GI12_Syn_BMK-MC-1, GI45_Syn_BIOS-U3-1, GI19_Syn_WH8101, GI14_Syn_WH8101, GI18_Syn_CC9311, GI08_Syn_A15-24, GI21_Syn_MEDNS5, GI41_Syn_CB0101, GI32_Syn_PCC7001, GI17_Syn_A18-25c, GI06_Syn_WH7805, GI10_Syn_MEDNS5, GI60_Syn_PCC6307, GI73_Syn_PCC6307, GI16_Syn_MITS9220, GI61_Syn_PCC6307, GI36_Syn_BIOS-E4-1, GI37_Syn_PROS-U-1, GI30_Syn_PROS-7-1, GI11_Syn_RS9902, GI22_Syn_A15-60, GI17_Syn_PROS-7-1, GI34_Syn_BIOS-U3-1, GI28_Syn_KORDI-49, GI13_Syn_WH7803, GI22_Syn_WH8101, GI30_Syn_ROS8604, GI16_Syn_CB0101, GI01_Syn_CB0101, GI25_Syn_SYN20, GI30_Syn_WH7805, GI16_Syn_WH7803, GI11_Syn_NOUM97013, GI29_Syn_CB0205, GI12_Syn_WH8101, GI31_Syn_NS01	44	1	WH5701_ISL8, WH7805_ISL2, WH7805_ISL20	n.a.	n.a.	n.a.	n.a.	n.a.	n.a.	n.a.	n.a.	n.a.	n.a.		0	0	0	hypothetical protein	0	0	0	0	0	0	0	0	0	0	0	856	Unknown	0	0	0	0	0	0	0	0	0	0	0	0	0	0	0	0	0	0	0	0	0	0	0	0	0	0	0	0	0	0	0	0	0	0	0	0	0	0	0	0	0	0	0	0	0	0	0	0	0	0	0	0	0	0	0	0	0	0	0	0	0	0	0	0	0	0	0	0	0	0	0	0	0	0	0	0	0	0	0	0	0	0	0	0	0	0	0	0	0	0	0	0	0	0	0	0	0	0	0	0	0	0	0	0	0	0	0	0	0	0	0	0	0	0	0	0	0	0	0	0	0	0	0	0	0	0	0	0	0	0	0	0	0	0	0	0	0	0	0	0	0	0	0	0	0	0	0	0	0	0	0	0	0	0	0	0	0	0	0	0	0	0	0	0	0	0	0	0	0	0	0	0	0	0	0	0	0	0	0	0	1	0	0	0	0	0	0	0	0	0	0	0	0	0	0	0	0	0	0	0	0	0	0	0	0	0	0	0	0	0	0	0	0	0	0	0	0	0	0	0	0	0	0	0	0	0	0	0	0	0	0	0	0	0	0	0	0	0	0	0	0	0	0	0	0	0	0	0	0	0	0	0	0	0	0	0	0	0	0	0	0	0	0	0	0	0	0	0	0	0	0	0	0	0	0	0
CK_00040220	n.a.	n.a.	n.a.	n.a.	n.a.	n.a.	n.a.	n.a.	n.a.	n.a.	n.a.	purple	purple	-0.247801	-0.0956718	-0.112809	0.38897	0.0833285	-0.204685	-0.156431	-0.193649	-0.100101	-0.0817888	-0.0737647	-0.0777507	-0.0577138	0.699669	0.354716	0.263573	0.0999614	0.197827	-0.0154221	0.110327	0.285982	0.457401	0.214469	-0.0156001	-0.0313949	-0.122607			n.a.	n.a.	n.a.	n.a.	n.a.	n.a.	Syn_GI068	GI16_Syn_RS9917, GI13_Syn_SYN20, GI26_Syn_WH8016, GI28_Syn_ROS8604, GI27_Syn_PROS-7-1, GI24_Syn_RS9909, GI17_Syn_KORDI-49, GI23_Syn_WH5701, GI12_Syn_BMK-MC-1, GI45_Syn_BIOS-U3-1, GI19_Syn_WH8101, GI14_Syn_WH8101, GI18_Syn_CC9311, GI08_Syn_A15-24, GI21_Syn_MEDNS5, GI41_Syn_CB0101, GI32_Syn_PCC7001, GI17_Syn_A18-25c, GI06_Syn_WH7805, GI10_Syn_MEDNS5, GI60_Syn_PCC6307, GI73_Syn_PCC6307, GI16_Syn_MITS9220, GI61_Syn_PCC6307, GI36_Syn_BIOS-E4-1, GI37_Syn_PROS-U-1, GI30_Syn_PROS-7-1, GI11_Syn_RS9902, GI22_Syn_A15-60, GI17_Syn_PROS-7-1, GI34_Syn_BIOS-U3-1, GI28_Syn_KORDI-49, GI13_Syn_WH7803, GI22_Syn_WH8101, GI30_Syn_ROS8604, GI16_Syn_CB0101, GI01_Syn_CB0101, GI25_Syn_SYN20, GI30_Syn_WH7805, GI16_Syn_WH7803, GI11_Syn_NOUM97013, GI29_Syn_CB0205, GI12_Syn_WH8101, GI31_Syn_NS01	44	1	WH5701_ISL8, WH7805_ISL2, WH7805_ISL20	n.a.	n.a.	n.a.	n.a.	n.a.	n.a.	n.a.	0	n.a.	0		0	0	0	hypothetical protein	0	0	0	0	0	0	0	0	0	0	0	856	Unknown	0	0	0	0	0	0	0	0	0	0	0	0	0	0	0	0	0	0	0	0	0	0	0	0	0	0	0	0	0	0	0	0	0	0	0	0	0	0	0	0	0	0	0	0	0	0	0	0	0	0	0	0	0	0	0	0	0	0	0	0	0	0	0	0	0	0	0	0	0	0	0	0	0	0	0	0	0	0	0	0	0	0	0	0	0	0	0	0	0	0	0	0	0	0	0	0	0	0	0	0	0	0	0	0	0	0	0	0	0	0	0	0	0	0	0	0	0	0	0	0	0	0	0	0	0	0	0	0	0	0	0	0	0	0	0	0	0	0	0	0	0	0	0	0	0	0	0	0	0	0	0	0	0	0	0	0	0	0	0	0	0	0	0	0	0	0	0	0	0	0	0	0	0	0	0	0	0	0	0	0	1	0	0	0	0	0	0	0	0	0	0	0	0	0	0	0	0	0	0	0	0	0	0	0	0	0	0	0	0	0	0	0	0	0	0	0	0	0	0	0	0	0	0	0	0	0	0	0	0	0	0	0	0	0	0	0	0	0	0	0	0	0	0	0	0	0	0	0	0	0	0	0	0	0	0	0	0	0	0	0	0	0	0	0	0	0	0	0	0	0	0	0	0	0	0	0
CK_00040233	n.a.	n.a.	n.a.	n.a.	n.a.	n.a.	n.a.	n.a.	n.a.	n.a.	n.a.	salmon	darkred	-0.130057	-0.0456309	-0.0621822	-0.0578931	0.1235	-0.125539	-0.0681884	-0.0872626	-0.0481177	-0.037657	-0.0376175	-0.0365634	-0.0369135	-0.0382569	-0.0441212	-0.0923677	-0.0457494	0.0106677	0.0480859	0.952264	0.0623664	-0.0229624	0.108633	-0.0388537	-0.0456124	-0.068687			n.a.	n.a.	n.a.	n.a.	n.a.	n.a.	n.a.	n.a.	n.a.	n.a.	n.a.	n.a.	n.a.	n.a.	n.a.	n.a.	n.a.	n.a.	0	n.a.	0		0	0	0	hypothetical protein	0	0	0	0	0	0	0	0	0	0	0	856	Unknown	0	0	0	0	0	0	0	0	0	0	0	0	0	0	0	0	0	0	0	0	0	0	0	0	0	0	0	0	0	0	0	0	0	0	0	0	0	0	0	0	0	0	0	0	0	0	0	0	0	0	0	0	0	0	0	0	0	0	0	0	0	0	0	0	0	0	0	0	0	0	0	0	0	0	0	0	0	0	0	0	0	0	0	0	0	0	0	0	0	0	0	0	0	0	0	0	0	0	0	0	0	0	0	0	0	0	0	0	0	0	0	0	0	0	0	0	0	0	0	0	0	0	0	0	0	0	0	0	0	0	0	0	0	0	0	0	0	0	0	0	0	0	0	0	0	0	0	0	0	0	0	0	0	0	0	0	0	0	0	0	0	0	0	0	0	0	0	0	0	0	0	0	0	0	0	0	0	0	0	0	0	0	0	0	0	0	0	0	0	0	0	0	0	0	0	0	0	0	0	0	0	0	0	0	1	0	0	0	0	0	0	0	0	0	0	0	0	0	0	0	0	0	0	0	0	0	0	0	0	0	0	0	0	0	0	0	0	0	0	0	0	0	0	0	0	0	0	0	0	0	0	0	0	0	0	0	0	0	0	0	0	0	0	0	0	0	0	0	0	0	0	0	0	0	0	0
CK_00040234	n.a.	n.a.	n.a.	n.a.	n.a.	n.a.	n.a.	n.a.	n.a.	n.a.	n.a.	salmon	royalblue	-0.150862	-0.0587709	-0.0806156	-0.0728844	0.222809	-0.13244	-0.0937521	-0.111025	-0.0634582	-0.0479837	-0.0487385	-0.0480396	-0.0464558	-0.0280613	-0.0632205	-0.0798212	-0.0556003	0.0109505	0.0840751	0.267569	0.594797	0.853578	0.0750701	-0.0433357	-0.0488596	-0.0887017			n.a.	n.a.	n.a.	n.a.	n.a.	n.a.	Syn_GI122	GI26_Syn_WH8103, GI21_Syn_WH5701, GI33_Syn_PROS-7-1, GI05_Syn_CB0205, GI26_Syn_NOUM97013, GI48_Syn_CC9616, GI17_Syn_WH7803, GI20_Syn_A15-24, GI42_Syn_PROS-U-1, GI25_Syn_MITS9220, GI29_Syn_RS9902, GI69_Syn_BIOS-E4-1, GI29_Syn_RS9907, GI46_Syn_KORDI-100, GI30_Syn_A18-46.1, GI46_Syn_BIOS-U3-1, GI59_Syn_PCC6307, GI37_Syn_NS01, GI38_Syn_PCC7001, GI28_Syn_A18-25c, GI36_Syn_WH8016, GI25_Syn_RS9909, GI26_Syn_RS9915, GI19_Syn_MINOS11, GI34_Syn_A15-60, GI27_Syn_A15-28, GI15_Syn_RS9917, GI28_Syn_RS9916, GI43_Syn_ROS8604	29	1	WH5701_ISL6	n.a.	n.a.	n.a.	n.a.	n.a.	n.a.	n.a.	0	n.a.	0		0	0	0	hypothetical protein	0	0	0	0	0	0	0	0	0	0	0	856	Unknown	0	0	0	0	0	0	0	0	0	0	0	0	0	0	0	0	0	0	0	0	0	0	0	0	0	0	0	0	0	0	0	0	0	0	0	0	0	0	0	0	0	0	0	0	0	0	0	0	0	0	0	0	0	0	0	0	0	0	0	0	0	0	0	0	0	0	0	0	0	0	0	0	0	0	0	0	0	0	0	0	0	0	0	0	0	0	0	0	0	0	0	0	0	0	0	0	0	0	0	0	0	0	0	0	0	0	0	0	0	0	0	0	0	0	0	0	0	0	0	0	0	0	0	0	0	0	0	0	0	0	0	0	0	0	0	0	0	0	0	0	0	0	0	0	0	0	0	0	0	0	0	0	0	0	0	0	0	0	0	0	0	0	0	0	0	0	0	0	0	0	0	0	0	0	0	0	0	0	0	0	0	0	0	0	0	0	0	0	0	0	0	0	0	0	0	0	0	0	0	0	0	0	0	0	1	0	0	0	0	0	0	0	0	0	0	0	0	0	0	0	0	0	0	0	0	0	0	0	0	0	0	0	0	0	0	0	0	0	0	0	0	0	0	0	0	0	0	0	0	0	0	0	0	0	0	0	0	0	0	0	0	0	0	0	0	0	0	0	0	0	0	0	0	0	0	0
CK_00040241	n.a.	n.a.	n.a.	n.a.	n.a.	n.a.	n.a.	n.a.	n.a.	n.a.	n.a.	tan	grey60	-0.0460385	-0.0366901	0.096671	-0.0443885	7.86413e-05	-0.0644344	0.0137815	-0.0241476	-0.0279522	-0.0267704	-0.0349248	-0.0202506	-0.00549676	-0.036273	-0.0312595	-0.0819827	-0.0291558	0.597487	-0.0222607	-0.0259924	-0.0397972	-0.0388939	0.0673275	0.916553	0.322883	0.175824			n.a.	n.a.	n.a.	n.a.	n.a.	n.a.	n.a.	n.a.	n.a.	n.a.	n.a.	n.a.	n.a.	n.a.	n.a.	n.a.	n.a.	n.a.	0	n.a.	0		0	0	0	putative membrane protein	0	0	0	0	0	0	0	0	0	0	0	88	Cell envelope / Other	0	0	0	0	GO:0016020	membrane	0	0	0	0	0	0	0	0	0	0	0	0	0	0	0	0	0	0	0	0	0	0	0	0	0	0	0	0	0	0	0	0	0	0	0	0	0	0	0	0	0	0	0	0	0	0	0	0	0	0	0	0	0	0	0	0	0	0	0	0	0	0	0	0	0	0	0	0	0	0	0	0	0	0	0	0	0	0	0	0	0	0	0	0	0	0	0	0	0	0	0	0	0	0	0	0	0	0	0	0	0	0	0	0	0	0	0	0	0	0	0	0	0	0	0	0	0	0	0	0	0	0	0	0	0	0	0	0	0	0	0	0	0	0	0	0	0	0	0	0	0	0	0	0	0	0	0	0	0	0	0	0	0	0	0	0	0	0	0	0	0	0	0	0	0	0	0	0	0	0	1	0	0	0	0	0	0	0	0	0	0	0	0	0	0	0	0	0	0	0	0	0	0	0	0	0	0	0	0	0	0	0	0	0	0	0	0	0	0	0	0	0	0	0	0	0	0	0	0	0	0	0	0	0	0	0	0	0	0	0	0	0	0	0	0	0	0	0	0	0	0	0	0	0	0	0	0	0	0	0	0	0	0	0	0	0	0	0	0	0	0	0	0	0	0	0	0	0	0	0
CK_00040245	n.a.	n.a.	n.a.	n.a.	n.a.	n.a.	n.a.	n.a.	n.a.	n.a.	n.a.	salmon	turquoise	-0.092266	-0.0361132	0.00191076	-0.0676994	0.149626	-0.0862055	-0.0254926	-0.0776297	-0.0395048	-0.0194609	-0.035202	-0.0253053	-3.9339e-05	-0.0323192	-0.0828631	0.0281896	-0.0173606	0.0151136	0.175601	-0.0361505	-0.0279799	-0.0209232	-0.0747624	0.136564	0.105906	0.0224282			n.a.	n.a.	n.a.	n.a.	n.a.	n.a.	Syn_GI134	GI04_Syn_KORDI-52, GI59_Syn_BIOS-E4-1, GI23_Syn_BL107, GI20_Syn_A15-28, GI50_Syn_PCC6307, GI06_Syn_BOUM118, GI23_Syn_A15-127, GI24_Syn_RS9907, GI18_Syn_WH8103, GI22_Syn_NOUM97013, GI16_Syn_A15-24, GI17_Syn_CB0101, GI22_Syn_KORDI-49, GI15_Syn_PCC7001, GI07_Syn_A15-60, GI09_Syn_CC9616, GI11_Syn_KORDI-100, GI01_Syn_PCC6307, GI05_Syn_TAK9802, GI10_Syn_RS9907, GI04_Syn_RS9907	21	1	0	n.a.	n.a.	n.a.	n.a.	n.a.	n.a.	n.a.	n.a.	n.a.	n.a.		0	0	0	hypothetical protein	0	0	0	0	0	0	0	0	0	0	0	856	Unknown	0	0	0	0	0	0	0	0	0	0	0	0	0	0	0	0	0	0	0	0	0	0	0	0	0	0	0	0	0	0	0	0	0	0	0	0	0	0	0	0	0	0	0	0	0	0	0	0	0	0	0	0	0	0	0	0	0	0	0	0	0	0	0	0	0	0	0	0	0	0	0	0	0	0	0	0	0	0	0	0	0	0	0	0	0	0	0	0	0	0	0	0	0	0	0	0	0	0	0	0	0	0	0	0	0	0	0	0	0	0	0	0	0	0	0	0	0	0	0	0	0	0	0	0	0	0	0	0	0	0	0	0	0	0	0	0	0	0	0	0	0	0	0	0	0	0	0	0	0	0	0	0	0	0	0	0	0	0	0	0	0	0	0	0	0	0	0	0	0	0	0	0	0	0	0	0	0	0	0	0	0	0	0	0	0	0	0	0	0	0	0	0	0	0	0	0	0	0	0	0	0	0	0	0	0	0	0	0	0	0	0	0	0	0	0	0	0	0	0	0	0	0	0	0	0	0	0	0	0	0	0	0	0	0	0	0	1	0	0	0	0	0	0	0	0	0	0	0	0	0	0	0	0	0	0	0	0	0	0	0	0	0	0	0	0	0	0	0	0	0	0	0	0	0	0	0
CK_00040247	n.a.	n.a.	n.a.	n.a.	n.a.	n.a.	n.a.	n.a.	n.a.	n.a.	n.a.	tan	green	-0.132889	-0.0583453	0.108841	-0.0345911	0.0380927	-0.101226	-0.0861255	-0.117009	-0.0561216	-0.0470868	-0.0463948	-0.0229188	-0.0336029	-0.0258802	-0.0598433	0.127355	-0.0153304	0.305837	0.0154079	-0.0398895	-0.0476385	-0.0462088	0.174855	0.264006	0.858158	0.217063			n.a.	n.a.	n.a.	n.a.	n.a.	n.a.	Syn_GI100	GI18_Syn_BL107, GI16_Syn_RS9902, GI27_Syn_KORDI-100, GI17_Syn_TAK9802, GI15_Syn_RS9902, GI17_Syn_RS9915, GI16_Syn_A18-46.1, GI23_Syn_CC9311, GI07_Syn_CC9902, GI17_Syn_CC9605, GI17_Syn_WH8102, GI17_Syn_PROS-U-1, GI12_Syn_WH8103, GI14_Syn_RS9907, GI13_Syn_A15-28, GI25_Syn_KORDI-52, GI13_Syn_KORDI-49, GI15_Syn_MVIR-18-1, GI10_Syn_A15-24, GI11_Syn_A15-62, GI13_Syn_M16.1, GI14_Syn_A15-127, GI14_Syn_A15-44, GI27_Syn_CC9616, GI24_Syn_KORDI-52, GI12_Syn_BOUM118	26	1	CC9902_ISL4	n.a.	n.a.	n.a.	n.a.	n.a.	n.a.	n.a.	0	n.a.	0		0	0	0	hypothetical protein	0	0	0	0	0	0	0	0	0	0	0	856	Unknown	0	0	0	0	0	0	0	0	0	0	0	0	0	0	0	0	0	0	0	0	0	0	0	0	0	0	0	0	0	0	0	0	0	0	0	0	0	0	0	0	0	0	0	0	0	0	0	0	0	0	0	0	0	0	0	0	0	0	0	0	0	0	0	0	0	0	0	0	0	0	0	0	0	0	0	0	0	0	0	0	0	0	0	0	0	0	0	0	0	0	0	0	0	0	0	0	0	0	0	0	0	0	0	0	0	0	0	0	0	0	0	0	0	0	0	0	0	0	0	0	0	0	0	0	0	0	0	0	0	0	0	0	0	0	0	0	0	0	0	0	0	0	0	0	0	0	0	0	0	0	0	0	0	0	0	0	0	0	0	0	0	0	0	0	0	0	0	0	0	0	0	0	0	0	0	0	1	0	0	0	0	0	0	0	0	0	0	0	0	0	0	0	0	0	0	0	0	0	0	0	0	0	0	0	0	0	0	0	0	0	0	0	0	0	0	0	0	0	0	0	0	0	0	0	0	0	0	0	0	0	0	0	0	0	0	0	0	0	0	0	0	0	0	0	0	0	0	0	0	0	0	0	0	0	0	0	0	0	0	0	0	0	0	0	0	0	0	0	0	0	0	0	0	0	0	0
CK_00040250	n.a.	n.a.	n.a.	n.a.	n.a.	n.a.	n.a.	n.a.	n.a.	n.a.	n.a.	purple	blue	-0.121273	-0.0546999	0.00694884	0.112284	-0.0403391	-0.115288	-0.0552514	-0.087259	-0.0497028	-0.0449222	-0.0469904	-0.0400114	-0.0208622	-0.0392126	0.112849	0.148647	-0.0041732	0.224278	-0.0592375	-0.0408643	-0.0528404	-0.0498916	0.128928	0.394014	0.114903	0.0483277			n.a.	n.a.	n.a.	n.a.	n.a.	n.a.	n.a.	n.a.	n.a.	n.a.	n.a.	n.a.	n.a.	n.a.	n.a.	n.a.	n.a.	n.a.	0	n.a.	0		0	0	0	hypothetical protein	0	0	0	0	0	0	0	0	0	0	0	856	Unknown	0	0	0	0	0	0	0	0	0	0	0	0	0	0	0	0	0	0	0	0	0	0	0	0	0	0	0	0	0	0	0	0	0	0	0	0	0	0	0	0	0	0	0	0	0	0	0	0	0	0	0	0	0	0	0	0	0	0	0	0	0	0	0	0	0	0	0	0	0	0	0	0	0	0	0	0	0	0	0	0	0	0	0	0	0	0	0	0	0	0	0	0	0	0	0	0	0	0	0	0	0	0	0	0	0	0	0	0	0	0	0	0	0	0	0	0	0	0	0	0	0	0	0	0	0	0	0	0	0	0	0	0	0	0	0	0	0	0	0	0	0	0	0	0	0	0	0	0	0	0	0	0	0	0	0	0	0	0	0	0	0	0	0	0	0	0	0	0	0	0	0	0	0	0	0	0	1	0	0	0	0	0	0	0	0	0	0	0	0	0	0	0	0	0	0	0	0	0	0	0	0	0	0	0	0	0	0	0	0	0	0	0	0	0	0	0	0	0	0	0	0	0	0	0	0	0	0	0	0	0	0	0	0	0	0	0	0	0	0	0	0	0	0	0	0	0	0	0	0	0	0	0	0	0	0	0	0	0	0	0	0	0	0	0	0	0	0	0	0	0	0	0	0	0	0	0
CK_00040252	n.a.	n.a.	n.a.	n.a.	n.a.	n.a.	n.a.	n.a.	n.a.	n.a.	n.a.	tan	green	-0.0248577	-0.0319567	0.173282	-0.0747367	-0.0596873	-0.0332494	0.0123097	-0.0198666	-0.0193042	-0.0216264	-0.03331	-0.00415686	-0.00587878	-0.0330607	-0.0608868	-0.112036	-0.0436285	0.169779	-0.0582276	-0.0487474	-0.0457296	-0.0444849	0.0198433	0.764617	0.775472	0.301176			n.a.	n.a.	n.a.	n.a.	n.a.	n.a.	n.a.	n.a.	n.a.	n.a.	n.a.	n.a.	n.a.	n.a.	n.a.	n.a.	n.a.	n.a.	0	n.a.	0		0	0	0	hypothetical protein	0	0	0	0	0	0	0	0	0	0	0	856	Unknown	0	0	0	0	0	0	0	0	0	0	0	0	0	0	0	0	0	0	0	0	0	0	0	0	0	0	0	0	0	0	0	0	0	0	0	0	0	0	0	0	0	0	0	0	0	0	0	0	0	0	0	0	0	0	0	0	0	0	0	0	0	0	0	0	0	0	0	0	0	0	0	0	0	0	0	0	0	0	0	0	0	0	0	0	0	0	0	0	0	0	0	0	0	0	0	0	0	0	0	0	0	0	0	0	0	0	0	0	0	0	0	0	0	0	0	0	0	0	0	0	0	0	0	0	0	0	0	0	0	0	0	0	0	0	0	0	0	0	0	0	0	0	0	0	0	0	0	0	0	0	0	0	0	0	0	0	0	0	0	0	0	0	0	0	0	0	0	0	0	0	0	0	0	0	0	0	1	0	0	0	0	0	0	0	0	0	0	0	0	0	0	0	0	0	0	0	0	0	0	0	0	0	0	0	0	0	0	0	0	0	0	0	0	0	0	0	0	0	0	0	0	0	0	0	0	0	0	0	0	0	0	0	0	0	0	0	0	0	0	0	0	0	0	0	0	0	0	0	0	0	0	0	0	0	0	0	0	0	0	0	0	0	0	0	0	0	0	0	0	0	0	0	0	0	0	0
CK_00040254	n.a.	n.a.	n.a.	n.a.	n.a.	n.a.	n.a.	n.a.	n.a.	n.a.	n.a.	tan	green	-0.105276	-0.0498812	0.128468	-0.0503561	0.015576	-0.0735599	-0.0745112	-0.100365	-0.0445497	-0.0329115	-0.0492718	-0.0143963	-0.0228645	-0.041509	-0.0319457	-0.111978	-0.0362021	0.594991	-0.0110934	-0.025891	-0.0448503	-0.0418747	0.135365	0.211248	0.892638	0.248153			n.a.	n.a.	n.a.	n.a.	n.a.	n.a.	n.a.	n.a.	n.a.	n.a.	n.a.	n.a.	n.a.	n.a.	n.a.	n.a.	n.a.	n.a.	0	n.a.	0		0	0	0	hypothetical protein	0	0	0	0	0	0	0	0	0	0	0	856	Unknown	0	0	0	0	0	0	0	0	0	0	0	0	0	0	0	0	0	0	0	0	0	0	0	0	0	0	0	0	0	0	0	0	0	0	0	0	0	0	0	0	0	0	0	0	0	0	0	0	0	0	0	0	0	0	0	0	0	0	0	0	0	0	0	0	0	0	0	0	0	0	0	0	0	0	0	0	0	0	0	0	0	0	0	0	0	0	0	0	0	0	0	0	0	0	0	0	0	0	0	0	0	0	0	0	0	0	0	0	0	0	0	0	0	0	0	0	0	0	0	0	0	0	0	0	0	0	0	0	0	0	0	0	0	0	0	0	0	0	0	0	0	0	0	0	0	0	0	0	0	0	0	0	0	0	0	0	0	0	0	0	0	0	0	0	0	0	0	0	0	0	0	0	0	0	0	0	1	0	0	0	0	0	0	0	0	0	0	0	0	0	0	0	0	0	0	0	0	0	0	0	0	0	0	0	0	0	0	0	0	0	0	0	0	0	0	0	0	0	0	0	0	0	0	0	0	0	0	0	0	0	0	0	0	0	0	0	0	0	0	0	0	0	0	0	0	0	0	0	0	0	0	0	0	0	0	0	0	0	0	0	0	0	0	0	0	0	0	0	0	0	0	0	0	0	0	0
CK_00040258	n.a.	n.a.	n.a.	n.a.	n.a.	n.a.	n.a.	n.a.	n.a.	n.a.	n.a.	tan	green	-0.0677169	-0.0326622	0.134045	-0.0516064	-0.0157213	-0.0345495	-0.0618532	-0.075519	-0.0268855	-0.0198452	-0.0343413	4.1486e-06	-0.0166263	-0.0222648	-0.0453724	-0.0617262	-0.0294968	0.0400152	-0.0119055	-0.0361036	-0.0351341	-0.0315389	0.043156	-0.0241034	0.921861	0.246246			n.a.	n.a.	n.a.	n.a.	n.a.	n.a.	n.a.	n.a.	n.a.	n.a.	n.a.	n.a.	n.a.	n.a.	n.a.	n.a.	n.a.	n.a.	0	n.a.	0		0	0	0	conserved hypothetical protein	0	0	0	0	0	0	0	0	0	0	0	156	Hypothetical proteins / Conserved	0	0	0	0	0	0	0	0	PF11302	Protein of unknown function (DUF3104)	0	0	0	0	0	0	IPR021453	Protein of unknown function DUF3104	0	0	0	0	0	0	0	0	0	0	0	0	0	0	0	0	0	0	0	0	0	0	0	0	0	0	0	0	0	0	0	0	0	0	0	0	0	0	0	0	0	0	0	0	0	0	0	0	0	0	0	0	0	0	0	0	0	0	0	0	0	0	0	0	0	0	0	0	0	0	0	0	0	0	0	0	0	0	0	0	0	0	0	0	0	0	0	0	0	0	0	0	0	0	0	0	0	0	0	0	0	0	0	0	0	0	0	0	0	0	0	0	0	0	0	0	0	0	0	0	0	0	0	0	0	0	0	0	0	0	0	0	0	0	0	0	0	0	0	0	0	0	0	0	0	0	0	0	0	0	0	0	0	0	0	0	0	0	1	0	0	0	0	0	0	0	0	0	0	0	0	0	0	0	0	0	0	0	0	0	0	0	0	0	0	0	0	0	0	0	0	0	0	0	0	0	0	0	0	0	0	0	0	0	0	0	0	0	0	0	0	0	0	0	0	0	0	0	0	0	0	0	0	0	0	0	0	0	0	0	0	0	0	0	0	0	0	0	0	0	0	0	0	0	0	0	0	0	0	0	0	0	0	0	0	0	0	0
CK_00040264	n.a.	n.a.	n.a.	n.a.	n.a.	n.a.	n.a.	n.a.	n.a.	n.a.	n.a.	tan	tan	-0.0626129	0.0308597	0.926464	-0.10262	-0.210602	-0.026408	-0.0815852	-0.0778119	0.186874	-0.00614081	-0.0228101	0.954229	0.579805	-0.0459763	-0.0915251	-0.115616	-0.0657357	-0.0820102	-0.202117	-0.0695107	-0.0612987	-0.066719	-0.146417	-0.0431849	-0.0474003	0.22309			n.a.	n.a.	n.a.	n.a.	n.a.	n.a.	n.a.	n.a.	n.a.	n.a.	n.a.	n.a.	n.a.	n.a.	n.a.	n.a.	n.a.	n.a.	n.a.	n.a.	n.a.		0	0	0	hypothetical protein	0	0	0	0	0	0	0	0	0	0	0	856	Unknown	0	0	0	0	0	0	0	0	0	0	0	0	0	0	0	0	0	0	0	0	0	0	0	0	0	0	0	0	0	0	0	0	0	0	0	0	0	0	0	0	0	0	0	0	0	0	0	0	0	0	0	0	0	0	0	0	0	0	0	0	0	0	0	0	0	0	0	0	0	0	0	0	0	0	0	0	0	0	0	0	0	0	0	0	0	0	0	0	0	0	0	0	0	0	0	0	0	0	0	0	0	0	0	0	0	0	0	0	0	0	0	0	0	0	0	0	0	0	0	0	0	0	0	0	0	0	0	0	0	0	0	0	0	0	0	0	0	0	0	0	0	0	1	0	0	0	0	0	0	0	0	0	0	0	0	0	0	0	0	0	0	0	0	0	0	0	0	0	0	0	0	0	0	0	0	0	0	0	0	0	0	0	0	0	0	0	0	0	0	0	0	0	0	0	0	0	0	0	0	0	0	0	0	0	0	0	0	0	0	0	0	0	0	0	0	0	0	0	0	0	0	0	0	0	0	0	0	0	0	0	0	0	0	0	0	0	0	0	0	0	0	0	0	0	0	0	0	0	0	0	0	0	0	0	0	0	0	0	0	0	0	0	0	0	0	0	0	0	0	0	0	0	0	0	0	0
CK_00040267	n.a.	n.a.	n.a.	n.a.	n.a.	n.a.	n.a.	n.a.	n.a.	n.a.	n.a.	midnightblue	greenyellow	0.0708446	0.66355	0.101546	-0.0730908	-0.134602	0.0251711	0.0842923	0.0781041	0.452875	0.896749	0.329651	0.0460858	0.0318762	-0.0362666	-0.0634562	-0.0922659	-0.0429398	-0.058542	-0.127071	-0.0440305	-0.0384371	-0.0428791	-0.0837195	-0.0155571	-0.0267379	0.158715			n.a.	n.a.	n.a.	n.a.	n.a.	n.a.	n.a.	n.a.	n.a.	n.a.	n.a.	n.a.	n.a.	n.a.	n.a.	n.a.	n.a.	n.a.	n.a.	n.a.	n.a.		0	0	0	hypothetical protein	0	0	0	0	0	0	0	0	0	0	0	856	Unknown	0	0	0	0	0	0	0	0	0	0	0	0	0	0	0	0	0	0	0	0	0	0	0	0	0	0	0	0	0	0	0	0	0	0	0	0	0	0	0	0	0	0	0	0	0	0	0	0	0	0	0	0	0	0	0	0	0	0	0	0	0	0	0	0	0	0	0	0	0	0	0	0	0	0	0	0	0	0	0	0	0	0	0	0	0	0	0	0	0	0	0	0	0	0	0	0	0	0	0	0	0	0	0	0	0	0	0	0	0	0	0	0	0	0	0	0	0	0	0	0	0	0	0	0	0	0	0	0	0	0	0	0	0	0	0	0	0	0	0	0	0	0	1	0	0	0	0	0	0	0	0	0	0	0	0	0	0	0	0	0	0	0	0	0	0	0	0	0	0	0	0	0	0	0	0	0	0	0	0	0	0	0	0	0	0	0	0	0	0	0	0	0	0	0	0	0	0	0	0	0	0	0	0	0	0	0	0	0	0	0	0	0	0	0	0	0	0	0	0	0	0	0	0	0	0	0	0	0	0	0	0	0	0	0	0	0	0	0	0	0	0	0	0	0	0	0	0	0	0	0	0	0	0	0	0	0	0	0	0	0	0	0	0	0	0	0	0	0	0	0	0	0	0	0	0	0
CK_00040269	n.a.	n.a.	n.a.	n.a.	n.a.	n.a.	n.a.	n.a.	n.a.	n.a.	n.a.	tan	tan	-0.063936	0.00897418	0.893526	-0.0968844	-0.199567	-0.0372773	-0.0644445	-0.0753574	0.0958566	-0.0038592	-0.0306295	0.991472	0.397825	-0.0435033	-0.0865116	-0.107685	-0.0633007	-0.0757047	-0.193365	-0.0650549	-0.0566177	-0.0611419	-0.147144	-0.0388826	-0.0403666	0.173478			n.a.	n.a.	n.a.	n.a.	n.a.	n.a.	Syn_GI051	GI26_Syn_BMK-MC-1, GI16_Syn_SYN20, GI25_Syn_RS9916, GI21_Syn_KORDI-100, GI56_Syn_BIOS-E4-1, GI32_Syn_WH7805, GI11_Syn_CC9902, GI14_Syn_MVIR-18-1, GI24_Syn_ROS8604, GI16_Syn_MVIR-18-1, GI33_Syn_A15-60, GI31_Syn_PROS-U-1, GI08_Syn_PROS-9-1, GI55_Syn_BIOS-E4-1	14	1	RS9916_ISL12, WH7805_ISL20, CC9902_ISL8	n.a.	n.a.	n.a.	n.a.	n.a.	n.a.	n.a.	0	n.a.	0		0	0	0	hypothetical protein	0	0	0	0	0	0	0	0	0	0	0	856	Unknown	0	0	0	0	0	0	0	0	0	0	0	0	0	0	0	0	0	0	0	0	0	0	0	0	0	0	0	0	0	0	0	0	0	0	0	0	0	0	0	0	0	0	0	0	0	0	0	0	0	0	0	0	0	0	0	0	0	0	0	0	0	0	0	0	0	0	0	0	0	0	0	0	0	0	0	0	0	0	0	0	0	0	0	0	0	0	0	0	0	0	0	0	0	0	0	0	0	0	0	0	0	0	0	0	0	0	0	0	0	0	0	0	0	0	0	0	0	0	0	0	0	0	0	0	0	0	0	0	0	0	0	0	0	0	0	0	0	0	0	0	0	0	1	0	0	0	0	0	0	0	0	0	0	0	0	0	0	0	0	0	0	0	0	0	0	0	0	0	0	0	0	0	0	0	0	0	0	0	0	0	0	0	0	0	0	0	0	0	0	0	0	0	0	0	0	0	0	0	0	0	0	0	0	0	0	0	0	0	0	0	0	0	0	0	0	0	0	0	0	0	0	0	0	0	0	0	0	0	0	0	0	0	0	0	0	0	0	0	0	0	0	0	0	0	0	0	0	0	0	0	0	0	0	0	0	0	0	0	0	0	0	0	0	0	0	0	0	0	0	0	0	0	0	0	0	0
CK_00040276	n.a.	n.a.	n.a.	n.a.	n.a.	n.a.	n.a.	n.a.	n.a.	n.a.	n.a.	salmon	darkred	-0.150326	-0.0545837	-0.0744998	-0.0689979	0.151764	-0.141629	-0.0826863	-0.103405	-0.0579228	-0.0451769	-0.0448023	-0.0437935	-0.0438776	-0.04029	-0.054816	-0.0995617	-0.0548596	0.00960205	0.0566597	0.974371	0.0587196	0.198382	0.115124	-0.0465065	-0.0527846	-0.0821909			n.a.	n.a.	n.a.	n.a.	n.a.	n.a.	n.a.	n.a.	n.a.	n.a.	n.a.	n.a.	n.a.	n.a.	n.a.	n.a.	n.a.	n.a.	0	n.a.	0		0	0	0	hypothetical protein	0	0	0	0	0	0	0	0	0	0	0	856	Unknown	0	0	0	0	0	0	0	0	0	0	0	0	0	0	0	0	0	0	0	0	0	0	0	0	0	0	0	0	0	0	0	0	0	0	0	0	0	0	0	0	0	0	0	0	0	0	0	0	0	0	0	0	0	0	0	0	0	0	0	0	0	0	0	0	0	0	0	0	0	0	0	0	0	0	0	0	0	0	0	0	0	0	0	0	0	0	0	0	0	0	0	0	0	0	0	0	0	0	0	0	0	0	0	0	0	0	0	0	0	0	0	0	0	0	0	0	0	0	0	0	0	0	0	0	0	0	0	0	0	0	0	0	0	0	0	0	0	0	0	0	0	0	0	0	0	0	0	0	0	0	0	0	0	0	0	0	0	0	0	0	0	0	0	0	0	0	0	0	0	0	0	0	0	0	0	0	0	0	0	0	0	0	0	0	0	0	0	0	0	0	0	0	0	0	0	0	0	0	0	0	0	0	0	0	1	0	0	0	0	0	0	0	0	0	0	0	0	0	0	0	0	0	0	0	0	0	0	0	0	0	0	0	0	0	0	0	0	0	0	0	0	0	0	0	0	0	0	0	0	0	0	0	0	0	0	0	0	0	0	0	0	0	0	0	0	0	0	0	0	0	0	0	0	0	0	0
CK_00040294	n.a.	n.a.	n.a.	n.a.	n.a.	n.a.	n.a.	n.a.	n.a.	n.a.	n.a.	midnightblue	midnightblue	0.0922591	0.458446	0.164078	-0.0914371	-0.149579	0.0528322	0.0609963	0.0969287	0.951287	0.354384	0.209585	0.03452	0.127978	-0.046597	-0.0787988	-0.117857	-0.0524541	-0.0582137	-0.135462	-0.0555406	-0.0519548	-0.0558604	-0.0659295	0.0420522	-0.0203968	0.291806			n.a.	n.a.	n.a.	n.a.	n.a.	n.a.	Syn_GI100	GI18_Syn_BL107, GI16_Syn_RS9902, GI27_Syn_KORDI-100, GI17_Syn_TAK9802, GI15_Syn_RS9902, GI17_Syn_RS9915, GI16_Syn_A18-46.1, GI23_Syn_CC9311, GI07_Syn_CC9902, GI17_Syn_CC9605, GI17_Syn_WH8102, GI17_Syn_PROS-U-1, GI12_Syn_WH8103, GI14_Syn_RS9907, GI13_Syn_A15-28, GI25_Syn_KORDI-52, GI13_Syn_KORDI-49, GI15_Syn_MVIR-18-1, GI10_Syn_A15-24, GI11_Syn_A15-62, GI13_Syn_M16.1, GI14_Syn_A15-127, GI14_Syn_A15-44, GI27_Syn_CC9616, GI24_Syn_KORDI-52, GI12_Syn_BOUM118	26	1	CC9902_ISL4	n.a.	n.a.	n.a.	n.a.	n.a.	n.a.	n.a.	n.a.	n.a.	n.a.		0	0	0	putative membrane protein	0	0	0	0	0	0	0	0	0	0	0	88	Cell envelope / Other	0	0	0	0	GO:0016020	membrane	0	0	0	0	0	0	0	0	0	0	0	0	0	0	0	0	0	0	0	0	0	0	0	0	0	0	0	0	0	0	0	0	0	0	0	0	0	0	0	0	0	0	0	0	0	0	0	0	0	0	0	0	0	0	0	0	0	0	0	0	0	0	0	0	0	0	0	0	0	0	0	0	0	0	0	0	0	0	0	0	0	0	0	0	0	0	0	0	0	0	0	0	0	0	0	0	0	0	0	0	0	0	0	0	0	0	0	0	0	0	0	0	0	0	0	0	0	0	0	0	0	0	0	0	0	0	0	0	0	0	0	0	0	0	0	0	1	0	0	0	0	0	0	0	0	0	0	0	0	0	0	0	0	0	0	0	0	0	0	0	0	0	0	0	0	0	0	0	0	0	0	0	0	0	0	0	0	0	0	0	0	0	0	0	0	0	0	0	0	0	0	0	0	0	0	0	0	0	0	0	0	0	0	0	0	0	0	0	0	0	0	0	0	0	0	0	0	0	0	0	0	0	0	0	0	0	0	0	0	0	0	0	0	0	0	0	0	0	0	0	0	0	0	0	0	0	0	0	0	0	0	0	0	0	0	0	0	0	0	0	0	0	0	0	0	0	0	0	0	0
CK_00040295	n.a.	n.a.	n.a.	n.a.	n.a.	n.a.	n.a.	n.a.	n.a.	n.a.	n.a.	salmon	turquoise	-0.0877004	-0.0251703	0.0346661	-0.0341442	0.0879119	-0.0683583	-0.0544016	-0.0756419	-0.0218713	-0.014808	-0.0254889	-0.0104774	0.0176573	-0.0214631	-0.0556416	0.0802999	0.00466381	0.0362897	0.0989915	-0.0216177	-0.0213583	-0.0113342	-0.0394077	0.17243	0.141663	0.062792			n.a.	n.a.	n.a.	n.a.	n.a.	n.a.	Syn_GI100	GI18_Syn_BL107, GI16_Syn_RS9902, GI27_Syn_KORDI-100, GI17_Syn_TAK9802, GI15_Syn_RS9902, GI17_Syn_RS9915, GI16_Syn_A18-46.1, GI23_Syn_CC9311, GI07_Syn_CC9902, GI17_Syn_CC9605, GI17_Syn_WH8102, GI17_Syn_PROS-U-1, GI12_Syn_WH8103, GI14_Syn_RS9907, GI13_Syn_A15-28, GI25_Syn_KORDI-52, GI13_Syn_KORDI-49, GI15_Syn_MVIR-18-1, GI10_Syn_A15-24, GI11_Syn_A15-62, GI13_Syn_M16.1, GI14_Syn_A15-127, GI14_Syn_A15-44, GI27_Syn_CC9616, GI24_Syn_KORDI-52, GI12_Syn_BOUM118	26	1	CC9902_ISL4	n.a.	n.a.	n.a.	n.a.	n.a.	n.a.	n.a.	n.a.	n.a.	n.a.		0	0	0	hypothetical protein	0	0	0	0	0	0	0	0	0	0	0	856	Unknown	0	0	0	0	0	0	0	0	0	0	0	0	0	0	0	0	0	0	0	0	0	0	0	0	0	0	0	0	0	0	0	0	0	0	0	0	0	0	0	0	0	0	0	0	0	0	0	0	0	0	0	0	0	0	0	0	0	0	0	0	0	0	0	0	0	0	0	0	0	0	0	0	0	0	0	0	0	0	0	0	0	0	0	0	0	0	0	0	0	0	0	0	0	0	0	0	0	0	0	0	0	0	0	0	0	0	0	0	0	0	0	0	0	0	0	0	0	0	0	0	0	0	0	0	0	0	0	0	0	0	0	0	0	0	0	0	0	0	0	0	0	0	1	0	0	0	0	0	0	0	0	0	0	0	0	0	0	0	0	0	0	0	0	0	0	0	0	0	0	0	0	0	0	0	0	0	0	0	0	0	0	0	0	0	0	0	0	0	0	0	0	0	0	0	0	0	0	0	0	0	0	0	0	0	0	0	0	0	0	0	0	0	0	0	0	0	0	0	0	0	0	0	0	0	0	0	0	0	0	0	0	0	0	0	0	0	0	0	0	0	0	0	0	0	0	0	0	0	0	0	0	0	0	0	0	0	0	0	0	0	0	0	0	0	0	0	0	0	0	0	0	0	0	0	0	0
CK_00040296	n.a.	n.a.	n.a.	n.a.	n.a.	n.a.	n.a.	n.a.	n.a.	n.a.	n.a.	tan	tan	-0.0442947	0.143305	0.73248	-0.10632	-0.182968	-0.0366451	-0.0510466	-0.0389714	0.37181	0.0993018	0.03746	0.882258	0.0447612	-0.0511326	-0.0971545	-0.106523	-0.0658191	-0.0652443	-0.174814	-0.0675564	-0.0599237	-0.0618725	-0.145724	0.0216358	-0.00836185	0.17135			n.a.	n.a.	n.a.	n.a.	n.a.	n.a.	Syn_GI100	GI18_Syn_BL107, GI16_Syn_RS9902, GI27_Syn_KORDI-100, GI17_Syn_TAK9802, GI15_Syn_RS9902, GI17_Syn_RS9915, GI16_Syn_A18-46.1, GI23_Syn_CC9311, GI07_Syn_CC9902, GI17_Syn_CC9605, GI17_Syn_WH8102, GI17_Syn_PROS-U-1, GI12_Syn_WH8103, GI14_Syn_RS9907, GI13_Syn_A15-28, GI25_Syn_KORDI-52, GI13_Syn_KORDI-49, GI15_Syn_MVIR-18-1, GI10_Syn_A15-24, GI11_Syn_A15-62, GI13_Syn_M16.1, GI14_Syn_A15-127, GI14_Syn_A15-44, GI27_Syn_CC9616, GI24_Syn_KORDI-52, GI12_Syn_BOUM118	26	1	CC9902_ISL4	n.a.	n.a.	n.a.	n.a.	n.a.	n.a.	n.a.	0	n.a.	0		0	0	0	hypothetical protein	0	0	0	0	0	0	0	0	0	0	0	856	Unknown	0	0	0	0	0	0	0	0	0	0	0	0	0	0	0	0	0	0	0	0	0	0	0	0	0	0	0	0	0	0	0	0	0	0	0	0	0	0	0	0	0	0	0	0	0	0	0	0	0	0	0	0	0	0	0	0	0	0	0	0	0	0	0	0	0	0	0	0	0	0	0	0	0	0	0	0	0	0	0	0	0	0	0	0	0	0	0	0	0	0	0	0	0	0	0	0	0	0	0	0	0	0	0	0	0	0	0	0	0	0	0	0	0	0	0	0	0	0	0	0	0	0	0	0	0	0	0	0	0	0	0	0	0	0	0	0	0	0	0	0	0	0	1	0	0	0	0	0	0	0	0	0	0	0	0	0	0	0	0	0	0	0	0	0	0	0	0	0	0	0	0	0	0	0	0	0	0	0	0	0	0	0	0	0	0	0	0	0	0	0	0	0	0	0	0	0	0	0	0	0	0	0	0	0	0	0	0	0	0	0	0	0	0	0	0	0	0	0	0	0	0	0	0	0	0	0	0	0	0	0	0	0	0	0	0	0	0	0	0	0	0	0	0	0	0	0	0	0	0	0	0	0	0	0	0	0	0	0	0	0	0	0	0	0	0	0	0	0	0	0	0	0	0	0	0	0
CK_00040297	n.a.	n.a.	n.a.	n.a.	n.a.	n.a.	n.a.	n.a.	n.a.	n.a.	n.a.	midnightblue	midnightblue	0.0922591	0.458446	0.164078	-0.0914371	-0.149579	0.0528322	0.0609963	0.0969287	0.951287	0.354384	0.209585	0.03452	0.127978	-0.046597	-0.0787988	-0.117857	-0.0524541	-0.0582137	-0.135462	-0.0555406	-0.0519548	-0.0558604	-0.0659295	0.0420522	-0.0203968	0.291806			n.a.	n.a.	n.a.	n.a.	n.a.	n.a.	Syn_GI100	GI18_Syn_BL107, GI16_Syn_RS9902, GI27_Syn_KORDI-100, GI17_Syn_TAK9802, GI15_Syn_RS9902, GI17_Syn_RS9915, GI16_Syn_A18-46.1, GI23_Syn_CC9311, GI07_Syn_CC9902, GI17_Syn_CC9605, GI17_Syn_WH8102, GI17_Syn_PROS-U-1, GI12_Syn_WH8103, GI14_Syn_RS9907, GI13_Syn_A15-28, GI25_Syn_KORDI-52, GI13_Syn_KORDI-49, GI15_Syn_MVIR-18-1, GI10_Syn_A15-24, GI11_Syn_A15-62, GI13_Syn_M16.1, GI14_Syn_A15-127, GI14_Syn_A15-44, GI27_Syn_CC9616, GI24_Syn_KORDI-52, GI12_Syn_BOUM118	26	1	CC9902_ISL4	n.a.	n.a.	n.a.	n.a.	n.a.	n.a.	n.a.	n.a.	n.a.	n.a.		0	0	0	hypothetical protein	0	0	0	0	0	0	0	0	0	0	0	856	Unknown	0	0	0	0	0	0	0	0	0	0	0	0	0	0	0	0	0	0	0	0	0	0	0	0	0	0	0	0	0	0	0	0	0	0	0	0	0	0	0	0	0	0	0	0	0	0	0	0	0	0	0	0	0	0	0	0	0	0	0	0	0	0	0	0	0	0	0	0	0	0	0	0	0	0	0	0	0	0	0	0	0	0	0	0	0	0	0	0	0	0	0	0	0	0	0	0	0	0	0	0	0	0	0	0	0	0	0	0	0	0	0	0	0	0	0	0	0	0	0	0	0	0	0	0	0	0	0	0	0	0	0	0	0	0	0	0	0	0	0	0	0	0	1	0	0	0	0	0	0	0	0	0	0	0	0	0	0	0	0	0	0	0	0	0	0	0	0	0	0	0	0	0	0	0	0	0	0	0	0	0	0	0	0	0	0	0	0	0	0	0	0	0	0	0	0	0	0	0	0	0	0	0	0	0	0	0	0	0	0	0	0	0	0	0	0	0	0	0	0	0	0	0	0	0	0	0	0	0	0	0	0	0	0	0	0	0	0	0	0	0	0	0	0	0	0	0	0	0	0	0	0	0	0	0	0	0	0	0	0	0	0	0	0	0	0	0	0	0	0	0	0	0	0	0	0	0
CK_00040298	n.a.	n.a.	n.a.	n.a.	n.a.	n.a.	n.a.	n.a.	n.a.	n.a.	n.a.	purple	lightcyan	-0.108246	0.0279287	0.275142	0.273772	-0.151746	-0.0963601	-0.0721797	-0.0812259	0.218059	-0.0265973	-0.0143233	0.129611	0.502948	-0.0402612	0.144404	0.22525	0.7704	-0.0544167	-0.141636	-0.057959	-0.064102	-0.0645639	-0.0569159	-0.0288441	-0.0303213	0.162803			n.a.	n.a.	n.a.	n.a.	n.a.	n.a.	Syn_GI100	GI18_Syn_BL107, GI16_Syn_RS9902, GI27_Syn_KORDI-100, GI17_Syn_TAK9802, GI15_Syn_RS9902, GI17_Syn_RS9915, GI16_Syn_A18-46.1, GI23_Syn_CC9311, GI07_Syn_CC9902, GI17_Syn_CC9605, GI17_Syn_WH8102, GI17_Syn_PROS-U-1, GI12_Syn_WH8103, GI14_Syn_RS9907, GI13_Syn_A15-28, GI25_Syn_KORDI-52, GI13_Syn_KORDI-49, GI15_Syn_MVIR-18-1, GI10_Syn_A15-24, GI11_Syn_A15-62, GI13_Syn_M16.1, GI14_Syn_A15-127, GI14_Syn_A15-44, GI27_Syn_CC9616, GI24_Syn_KORDI-52, GI12_Syn_BOUM118	26	1	CC9902_ISL4	n.a.	n.a.	n.a.	n.a.	n.a.	n.a.	n.a.	0	n.a.	0		0	0	0	hypothetical protein	0	0	0	0	0	0	0	0	0	0	0	856	Unknown	0	0	0	0	0	0	0	0	0	0	0	0	0	0	0	0	0	0	0	0	0	0	0	0	0	0	0	0	0	0	0	0	0	0	0	0	0	0	0	0	0	0	0	0	0	0	0	0	0	0	0	0	0	0	0	0	0	0	0	0	0	0	0	0	0	0	0	0	0	0	0	0	0	0	0	0	0	0	0	0	0	0	0	0	0	0	0	0	0	0	0	0	0	0	0	0	0	0	0	0	0	0	0	0	0	0	0	0	0	0	0	0	0	0	0	0	0	0	0	0	0	0	0	0	0	0	0	0	0	0	0	0	0	0	0	0	0	0	0	0	0	0	1	0	0	0	0	0	0	0	0	0	0	0	0	0	0	0	0	0	0	0	0	0	0	0	0	0	0	0	0	0	0	0	0	0	0	0	0	0	0	0	0	0	0	0	0	0	0	0	0	0	0	0	0	0	0	0	0	0	0	0	0	0	0	0	0	0	0	0	0	0	0	0	0	0	0	0	0	0	0	0	0	0	0	0	0	0	0	0	0	0	0	0	0	0	0	0	0	0	0	0	0	0	0	0	0	0	0	0	0	0	0	0	0	0	0	0	0	0	0	0	0	0	0	0	0	0	0	0	0	0	0	0	0	0
CK_00040301	n.a.	n.a.	n.a.	n.a.	n.a.	n.a.	n.a.	n.a.	n.a.	n.a.	n.a.	salmon	turquoise	-0.137584	-0.0499631	-0.0559059	0.218974	0.0627068	-0.118795	-0.078788	-0.103886	-0.0527779	-0.0368745	-0.0436175	-0.0402001	-0.0358439	0.0180343	0.213034	0.236765	0.0885789	0.0198123	0.0762938	-0.0337525	-0.0352274	-0.0286944	-0.00848729	0.0137703	0.00831196	-0.0590393			n.a.	n.a.	n.a.	n.a.	n.a.	n.a.	Syn_GI044	GI01_Syn_CC9311, GI03_Syn_ROS8604, GI05_Syn_WH8016, GI32_Syn_RS9916, GI04_Syn_BMK-MC-1, GI04_Syn_MVIR-18-1, GI24_Syn_WH7805, GI04_Syn_MEDNS5, GI03_Syn_BL107, GI05_Syn_WH8101, GI46_Syn_WH5701, GI07_Syn_BIOS-U3-1, GI04_Syn_NOUM97013, GI02_Syn_RS9909, GI27_Syn_A15-44, GI07_Syn_PROS-7-1, GI08_Syn_BIOS-E4-1, GI04_Syn_SYN20, GI01_Syn_PROS-9-1, GI10_Syn_RS9917, GI02_Syn_PROS-9-1, GI26_Syn_RS9907	22	1	RS9916_ISL15, WH7805_ISL15, WH5701_ISL22, RS9917_ISL7	n.a.	n.a.	n.a.	n.a.	n.a.	n.a.	n.a.	n.a.	n.a.	n.a.		0	0	0	hypothetical protein	0	0	0	0	0	0	0	0	0	0	0	856	Unknown	0	0	0	0	0	0	0	0	0	0	0	0	0	0	0	0	0	0	0	0	0	0	0	0	0	0	0	0	0	0	0	0	0	0	0	0	0	0	0	0	0	0	0	0	0	0	0	0	0	0	0	0	0	0	0	0	0	0	0	0	0	0	0	0	0	0	0	0	0	0	0	0	0	0	0	0	0	0	0	0	0	0	0	0	0	0	0	0	0	0	0	0	0	0	0	0	0	0	0	0	0	0	0	0	0	0	0	0	0	0	0	0	0	0	0	0	0	0	0	0	0	0	0	0	0	0	0	0	0	0	0	0	0	0	0	0	0	0	0	0	0	0	0	0	0	0	1	0	0	0	0	0	0	0	0	0	0	0	0	0	0	0	0	0	0	0	0	0	0	0	0	0	0	0	0	0	0	0	0	0	0	0	0	0	0	0	0	0	0	0	0	0	0	0	0	0	0	0	0	0	0	0	0	0	0	0	0	0	0	0	0	0	0	0	0	0	0	0	0	0	0	0	0	0	0	0	0	0	0	0	0	0	0	0	0	0	0	0	0	0	0	0	0	0	0	0	0	0	0	0	0	0	0	0	0	0	0	0	0	0	0	0	0	0	0	0	0	0	0	0	0	0	0	0	0	0
CK_00040304	n.a.	n.a.	n.a.	n.a.	n.a.	n.a.	n.a.	n.a.	n.a.	n.a.	n.a.	tan	tan	-0.0711321	-0.00247502	0.911491	-0.0943744	-0.198156	-0.0324205	-0.0859085	-0.0860079	0.0927722	-0.0215457	-0.037267	0.961497	0.544409	-0.0417786	-0.084274	-0.10553	-0.0613318	-0.077031	-0.191272	-0.0643629	-0.0563671	-0.0614364	-0.141972	-0.0481956	-0.0459572	0.190504			n.a.	n.a.	n.a.	n.a.	n.a.	n.a.	Syn_GI056	GI23_Syn_MVIR-18-1, GI31_Syn_SYN20, GI22_Syn_CC9311, GI34_Syn_ROS8604, GI12_Syn_PROS-9-1, GI32_Syn_WH8016, GI31_Syn_WH8016, GI26_Syn_MVIR-18-1, GI38_Syn_ROS8604	9	1	0	n.a.	n.a.	n.a.	n.a.	n.a.	n.a.	n.a.	0	n.a.	0		0	0	0	hypothetical protein	0	0	0	0	0	0	0	0	0	0	0	856	Unknown	0	0	0	0	0	0	0	0	0	0	0	0	0	0	0	0	0	0	0	0	0	0	0	0	0	0	0	0	0	0	0	0	0	0	0	0	0	0	0	0	0	0	0	0	0	0	0	0	0	0	0	0	0	0	0	0	0	0	0	0	0	0	0	0	0	0	0	0	0	0	0	0	0	0	0	0	0	0	0	0	0	0	0	0	0	0	0	0	0	0	0	0	0	0	0	0	0	0	0	0	0	0	0	0	0	0	0	0	0	0	0	0	0	0	0	0	0	0	0	0	0	0	0	0	0	0	0	0	0	0	0	0	0	0	0	0	0	0	0	0	0	0	1	0	0	0	0	0	0	0	0	0	0	0	0	0	0	0	0	0	0	0	0	0	0	0	0	0	0	0	0	0	0	0	0	0	0	0	0	0	0	0	0	0	0	0	0	0	0	0	0	0	0	0	0	0	0	0	0	0	0	0	0	0	0	0	0	0	0	0	0	0	0	0	0	0	0	0	0	0	0	0	0	0	0	0	0	0	0	0	0	0	0	0	0	0	0	0	0	0	0	0	0	0	0	0	0	0	0	0	0	0	0	0	0	0	0	0	0	0	0	0	0	0	0	0	0	0	0	0	0	0	0	0	0	0
CK_00040309	n.a.	n.a.	n.a.	n.a.	n.a.	n.a.	n.a.	n.a.	n.a.	n.a.	n.a.	tan	tan	-0.0602362	0.00579159	0.762277	-0.078287	-0.175405	-0.0402914	-0.066047	-0.0612289	0.0759537	-0.00462106	-0.0254011	0.963031	0.0701233	-0.0352075	-0.0671895	-0.0978267	-0.0560084	-0.0631058	-0.173611	-0.0511225	-0.0438874	-0.0475178	-0.129364	-0.0385073	-0.040154	0.0839506			n.a.	n.a.	n.a.	n.a.	n.a.	n.a.	Syn_GI037	GI31_Syn_ROS8604, GI20_Syn_CC9311, GI29_Syn_SYN20, GI11_Syn_PROS-9-1, GI29_Syn_WH8016, GI22_Syn_MVIR-18-1	6	1	0	n.a.	n.a.	n.a.	n.a.	n.a.	n.a.	n.a.	0	n.a.	0		0	0	0	hypothetical protein	0	0	0	0	0	0	0	0	0	0	0	856	Unknown	0	0	0	0	0	0	0	0	0	0	0	0	0	0	0	0	0	0	0	0	0	0	0	0	0	0	0	0	0	0	0	0	0	0	0	0	0	0	0	0	0	0	0	0	0	0	0	0	0	0	0	0	0	0	0	0	0	0	0	0	0	0	0	0	0	0	0	0	0	0	0	0	0	0	0	0	0	0	0	0	0	0	0	0	0	0	0	0	0	0	0	0	0	0	0	0	0	0	0	0	0	0	0	0	0	0	0	0	0	0	0	0	0	0	0	0	0	0	0	0	0	0	0	0	0	0	0	0	0	0	0	0	0	0	0	0	0	0	0	0	0	0	0	0	0	0	1	0	0	0	0	0	0	0	0	0	0	0	0	0	0	0	0	0	0	0	0	0	0	0	0	0	0	0	0	0	0	0	0	0	0	0	0	0	0	0	0	0	0	0	0	0	0	0	0	0	0	0	0	0	0	0	0	0	0	0	0	0	0	0	0	0	0	0	0	0	0	0	0	0	0	0	0	0	0	0	0	0	0	0	0	0	0	0	0	0	0	0	0	0	0	0	0	0	0	0	0	0	0	0	0	0	0	0	0	0	0	0	0	0	0	0	0	0	0	0	0	0	0	0	0	0	0	0	0	0
CK_00040310	n.a.	n.a.	n.a.	n.a.	n.a.	n.a.	n.a.	n.a.	n.a.	n.a.	n.a.	grey	grey	NA	NA	NA	NA	NA	NA	NA	NA	NA	NA	NA	NA	NA	NA	NA	NA	NA	NA	NA	NA	NA	NA	NA	NA	NA	NA			n.a.	n.a.	n.a.	n.a.	n.a.	n.a.	n.a.	n.a.	n.a.	n.a.	n.a.	n.a.	n.a.	n.a.	n.a.	n.a.	n.a.	n.a.	n.a.	n.a.	n.a.		0	0	0	hypothetical protein	0	0	0	0	0	0	0	0	0	0	0	856	Unknown	0	0	0	0	0	0	0	0	0	0	0	0	0	0	0	0	0	0	0	0	0	0	0	0	0	0	0	0	0	0	0	0	0	0	0	0	0	0	0	0	0	0	0	0	0	0	0	0	0	0	0	0	0	0	0	0	0	0	0	0	0	0	0	0	0	0	0	0	0	0	0	0	0	0	0	0	0	0	0	0	0	0	0	0	0	0	0	0	0	0	0	0	0	0	0	0	0	0	0	0	0	0	0	0	0	0	0	0	0	0	0	0	0	0	0	0	0	0	0	0	0	0	0	0	0	0	0	0	0	0	0	0	0	0	0	0	0	0	0	0	0	0	1	0	0	0	0	0	0	0	0	0	0	0	0	0	0	0	0	0	0	0	0	0	0	0	0	0	0	0	0	0	0	0	0	0	0	0	0	0	0	0	0	0	0	0	0	0	0	0	0	0	0	0	0	0	0	0	0	0	0	0	0	0	0	0	0	0	0	0	0	0	0	0	0	0	0	0	0	0	0	0	0	0	0	0	0	0	0	0	0	0	0	0	0	0	0	0	0	0	0	0	0	0	0	0	0	0	0	0	0	0	0	0	0	0	0	0	0	0	0	0	0	0	0	0	0	0	0	0	0	0	0	0	0	0
CK_00040316	n.a.	n.a.	n.a.	n.a.	n.a.	n.a.	n.a.	n.a.	n.a.	n.a.	n.a.	tan	tan	-0.0582512	0.0679935	0.894543	-0.101388	-0.214022	-0.0298333	-0.0767321	-0.0669918	0.17456	0.0289822	0.0262355	0.994635	0.385046	-0.0457842	-0.0890532	-0.119411	-0.0673201	-0.0812915	-0.20702	-0.0677514	-0.0593389	-0.064358	-0.14773	-0.0440168	-0.0483173	0.179126			n.a.	n.a.	n.a.	n.a.	n.a.	n.a.	Syn_GI037	GI31_Syn_ROS8604, GI20_Syn_CC9311, GI29_Syn_SYN20, GI11_Syn_PROS-9-1, GI29_Syn_WH8016, GI22_Syn_MVIR-18-1	6	1	0	n.a.	n.a.	n.a.	n.a.	n.a.	n.a.	n.a.	0	n.a.	0		0	0	0	hypothetical protein	0	0	0	0	0	0	0	0	0	0	0	856	Unknown	0	0	0	0	0	0	0	0	0	0	0	0	0	0	0	0	0	0	0	0	0	0	0	0	0	0	0	0	0	0	0	0	0	0	0	0	0	0	0	0	0	0	0	0	0	0	0	0	0	0	0	0	0	0	0	0	0	0	0	0	0	0	0	0	0	0	0	0	0	0	0	0	0	0	0	0	0	0	0	0	0	0	0	0	0	0	0	0	0	0	0	0	0	0	0	0	0	0	0	0	0	0	0	0	0	0	0	0	0	0	0	0	0	0	0	0	0	0	0	0	0	0	0	0	0	0	0	0	0	0	0	0	0	0	0	0	0	0	0	0	0	0	0	0	0	0	1	0	0	0	0	0	0	0	0	0	0	0	0	0	0	0	0	0	0	0	0	0	0	0	0	0	0	0	0	0	0	0	0	0	0	0	0	0	0	0	0	0	0	0	0	0	0	0	0	0	0	0	0	0	0	0	0	0	0	0	0	0	0	0	0	0	0	0	0	0	0	0	0	0	0	0	0	0	0	0	0	0	0	0	0	0	0	0	0	0	0	0	0	0	0	0	0	0	0	0	0	0	0	0	0	0	0	0	0	0	0	0	0	0	0	0	0	0	0	0	0	0	0	0	0	0	0	0	0	0
CK_00040317	n.a.	n.a.	n.a.	n.a.	n.a.	n.a.	n.a.	n.a.	n.a.	n.a.	n.a.	salmon	darkred	-0.149185	-0.0524334	-0.0715287	-0.0666757	0.158466	-0.142601	-0.078894	-0.101292	-0.0552667	-0.0430727	-0.0434591	-0.0421505	-0.0422145	-0.0389568	-0.0524272	-0.0993497	-0.0513119	0.0138191	0.0729093	0.957004	0.16902	0.00246631	0.114146	-0.042346	-0.0511193	-0.0792173			n.a.	n.a.	n.a.	n.a.	n.a.	n.a.	n.a.	n.a.	n.a.	n.a.	n.a.	n.a.	n.a.	n.a.	n.a.	n.a.	n.a.	n.a.	0	n.a.	0		0	0	0	hypothetical protein	0	0	0	0	0	0	0	0	0	0	0	856	Unknown	0	0	0	0	0	0	0	0	0	0	0	0	0	0	0	0	0	0	0	0	0	0	0	0	0	0	0	0	0	0	0	0	0	0	0	0	0	0	0	0	0	0	0	0	0	0	0	0	0	0	0	0	0	0	0	0	0	0	0	0	0	0	0	0	0	0	0	0	0	0	0	0	0	0	0	0	0	0	0	0	0	0	0	0	0	0	0	0	0	0	0	0	0	0	0	0	0	0	0	0	0	0	0	0	0	0	0	0	0	0	0	0	0	0	0	0	0	0	0	0	0	0	0	0	0	0	0	0	0	0	0	0	0	0	0	0	0	0	0	0	0	0	0	0	0	0	0	0	0	0	0	0	0	0	0	0	0	0	0	0	0	0	0	0	0	0	0	0	0	0	0	0	0	0	0	0	0	0	0	0	0	0	0	0	0	0	0	0	0	0	0	0	0	0	0	0	0	0	0	0	0	0	0	0	1	0	0	0	0	0	0	0	0	0	0	0	0	0	0	0	0	0	0	0	0	0	0	0	0	0	0	0	0	0	0	0	0	0	0	0	0	0	0	0	0	0	0	0	0	0	0	0	0	0	0	0	0	0	0	0	0	0	0	0	0	0	0	0	0	0	0	0	0	0	0	0
CK_00040319	n.a.	n.a.	n.a.	n.a.	n.a.	n.a.	n.a.	n.a.	n.a.	n.a.	n.a.	tan	tan	-0.0681961	0.000585204	0.880218	-0.0913601	-0.195995	-0.0362307	-0.0803681	-0.0777159	0.0992555	-0.0200487	-0.0339711	0.993978	0.36407	-0.040732	-0.0804091	-0.106634	-0.0614761	-0.0739727	-0.190885	-0.0613057	-0.053374	-0.0580156	-0.141442	-0.0448054	-0.0450476	0.154832			n.a.	n.a.	n.a.	n.a.	n.a.	n.a.	Syn_GI037	GI31_Syn_ROS8604, GI20_Syn_CC9311, GI29_Syn_SYN20, GI11_Syn_PROS-9-1, GI29_Syn_WH8016, GI22_Syn_MVIR-18-1	6	1	0	n.a.	n.a.	n.a.	n.a.	n.a.	n.a.	n.a.	0	n.a.	0		0	0	0	hypothetical protein	0	0	0	0	0	0	0	0	0	0	0	856	Unknown	0	0	0	0	0	0	0	0	0	0	0	0	0	0	0	0	0	0	0	0	0	0	0	0	0	0	0	0	0	0	0	0	0	0	0	0	0	0	0	0	0	0	0	0	0	0	0	0	0	0	0	0	0	0	0	0	0	0	0	0	0	0	0	0	0	0	0	0	0	0	0	0	0	0	0	0	0	0	0	0	0	0	0	0	0	0	0	0	0	0	0	0	0	0	0	0	0	0	0	0	0	0	0	0	0	0	0	0	0	0	0	0	0	0	0	0	0	0	0	0	0	0	0	0	0	0	0	0	0	0	0	0	0	0	0	0	0	0	0	0	0	0	0	0	0	0	1	0	0	0	0	0	0	0	0	0	0	0	0	0	0	0	0	0	0	0	0	0	0	0	0	0	0	0	0	0	0	0	0	0	0	0	0	0	0	0	0	0	0	0	0	0	0	0	0	0	0	0	0	0	0	0	0	0	0	0	0	0	0	0	0	0	0	0	0	0	0	0	0	0	0	0	0	0	0	0	0	0	0	0	0	0	0	0	0	0	0	0	0	0	0	0	0	0	0	0	0	0	0	0	0	0	0	0	0	0	0	0	0	0	0	0	0	0	0	0	0	0	0	0	0	0	0	0	0	0
CK_00040325	n.a.	n.a.	n.a.	n.a.	n.a.	n.a.	n.a.	n.a.	n.a.	n.a.	n.a.	salmon	turquoise	-0.11451	-0.0593133	-0.0984776	-0.091849	0.278474	-0.113602	-0.0181171	-0.0929414	-0.0698794	-0.0404867	-0.0518575	-0.0574058	-0.0539878	-0.0202832	-0.0957893	-0.00970481	-0.0574952	-0.0493386	0.320946	-0.0337055	0.0355046	-0.00410181	-0.110024	-0.0490414	-0.061473	-0.112336			n.a.	n.a.	n.a.	n.a.	n.a.	n.a.	n.a.	n.a.	n.a.	n.a.	n.a.	n.a.	n.a.	n.a.	n.a.	n.a.	n.a.	n.a.	n.a.	n.a.	n.a.		0	0	0	hypothetical protein	0	0	0	0	0	0	0	0	0	0	0	856	Unknown	0	0	0	0	0	0	0	0	0	0	0	0	0	0	0	0	0	0	0	0	0	0	0	0	0	0	0	0	0	0	0	0	0	0	0	0	0	0	0	0	0	0	0	0	0	0	0	0	0	0	0	0	0	0	0	0	0	0	0	0	0	0	0	0	0	0	0	0	0	0	0	0	0	0	0	0	0	0	0	0	0	0	0	0	0	0	0	0	0	0	0	0	0	0	0	0	0	0	0	0	0	0	0	0	0	0	0	0	0	0	0	0	0	0	0	0	0	0	0	0	0	0	0	0	0	0	0	0	0	0	0	0	0	0	0	0	0	0	0	0	0	0	0	0	0	0	0	0	0	0	0	0	0	0	0	0	0	0	0	0	0	0	0	0	0	0	0	0	0	0	0	0	0	0	0	0	0	0	0	0	0	0	0	0	0	0	0	0	0	0	0	0	0	0	0	0	0	0	0	0	0	0	0	0	1	0	0	0	0	0	0	0	0	0	0	0	0	0	0	0	0	0	0	0	0	0	0	0	0	0	0	0	0	0	0	0	0	0	0	0	0	0	0	0	0	0	0	0	0	0	0	0	0	0	0	0	0	0	0	0	0	0	0	0	0	0	0	0	0	0	0	0	0	0	0	0
CK_00040326	n.a.	n.a.	n.a.	n.a.	n.a.	n.a.	n.a.	n.a.	n.a.	n.a.	n.a.	salmon	lightyellow	-0.150627	-0.057949	-0.0778926	-0.0644637	0.26815	-0.126721	-0.0905303	-0.116065	-0.0623352	-0.0453369	-0.0495653	-0.0470489	-0.0427047	-0.0103472	-0.0637556	-0.0294291	-0.0496753	0.0105561	0.169243	0.191536	0.735121	0.252687	0.0868571	-0.0387621	-0.0527601	-0.0874454			n.a.	n.a.	n.a.	n.a.	n.a.	n.a.	n.a.	n.a.	n.a.	n.a.	n.a.	n.a.	n.a.	n.a.	n.a.	n.a.	n.a.	n.a.	0	n.a.	0		0	0	0	hypothetical protein	0	0	0	0	0	0	0	0	0	0	0	856	Unknown	0	0	0	0	0	0	0	0	0	0	0	0	0	0	0	0	0	0	0	0	0	0	0	0	0	0	0	0	0	0	0	0	0	0	0	0	0	0	0	0	0	0	0	0	0	0	0	0	0	0	0	0	0	0	0	0	0	0	0	0	0	0	0	0	0	0	0	0	0	0	0	0	0	0	0	0	0	0	0	0	0	0	0	0	0	0	0	0	0	0	0	0	0	0	0	0	0	0	0	0	0	0	0	0	0	0	0	0	0	0	0	0	0	0	0	0	0	0	0	0	0	0	0	0	0	0	0	0	0	0	0	0	0	0	0	0	0	0	0	0	0	0	0	0	0	0	0	0	0	0	0	0	0	0	0	0	0	0	0	0	0	0	0	0	0	0	0	0	0	0	0	0	0	0	0	0	0	0	0	0	0	0	0	0	0	0	0	0	0	0	0	0	0	0	0	0	0	0	0	0	0	0	0	0	1	0	0	0	0	0	0	0	0	0	0	0	0	0	0	0	0	0	0	0	0	0	0	0	0	0	0	0	0	0	0	0	0	0	0	0	0	0	0	0	0	0	0	0	0	0	0	0	0	0	0	0	0	0	0	0	0	0	0	0	0	0	0	0	0	0	0	0	0	0	0	0
CK_00040330	n.a.	n.a.	n.a.	n.a.	n.a.	n.a.	n.a.	n.a.	n.a.	n.a.	n.a.	midnightblue	greenyellow	0.034095	0.612521	0.0843343	0.09292	-0.166759	-0.00294925	0.0597464	0.0470229	0.418072	0.834572	0.299253	0.0334113	0.0353978	-0.0137952	0.108816	-0.0161255	0.0299357	-0.0634825	-0.158874	-0.0563155	-0.0457656	-0.0514823	-0.0650566	-0.0195411	-0.0381481	0.134156			n.a.	n.a.	n.a.	n.a.	n.a.	n.a.	Syn_GI044	GI01_Syn_CC9311, GI03_Syn_ROS8604, GI05_Syn_WH8016, GI32_Syn_RS9916, GI04_Syn_BMK-MC-1, GI04_Syn_MVIR-18-1, GI24_Syn_WH7805, GI04_Syn_MEDNS5, GI03_Syn_BL107, GI05_Syn_WH8101, GI46_Syn_WH5701, GI07_Syn_BIOS-U3-1, GI04_Syn_NOUM97013, GI02_Syn_RS9909, GI27_Syn_A15-44, GI07_Syn_PROS-7-1, GI08_Syn_BIOS-E4-1, GI04_Syn_SYN20, GI01_Syn_PROS-9-1, GI10_Syn_RS9917, GI02_Syn_PROS-9-1, GI26_Syn_RS9907	22	1	RS9916_ISL15, WH7805_ISL15, WH5701_ISL22, RS9917_ISL7	n.a.	n.a.	n.a.	n.a.	n.a.	n.a.	n.a.	n.a.	n.a.	n.a.		0	0	0	hypothetical protein	0	0	0	0	0	0	0	0	0	0	0	856	Unknown	0	0	0	0	0	0	0	0	0	0	0	0	0	0	0	0	0	0	0	0	0	0	0	0	0	0	0	0	0	0	0	0	0	0	0	0	0	0	0	0	0	0	0	0	0	0	0	0	0	0	0	0	0	0	0	0	0	0	0	0	0	0	0	0	0	0	0	0	0	0	0	0	0	0	0	0	0	0	0	0	0	0	0	0	0	0	0	0	0	0	0	0	0	0	0	0	0	0	0	0	0	0	0	0	0	0	0	0	0	0	0	0	0	0	0	0	0	0	0	0	0	0	0	0	0	0	0	0	0	0	0	0	0	0	0	0	0	0	0	0	0	0	0	0	0	0	1	0	0	0	0	0	0	0	0	0	0	0	0	0	0	0	0	0	0	0	0	0	0	0	0	0	0	0	0	0	0	0	0	0	0	0	0	0	0	0	0	0	0	0	0	0	0	0	0	0	0	0	0	0	0	0	0	0	0	0	0	0	0	0	0	0	0	0	0	0	0	0	0	0	0	0	0	0	0	0	0	0	0	0	0	0	0	0	0	0	0	0	0	0	0	0	0	0	0	0	0	0	0	0	0	0	0	0	0	0	0	0	0	0	0	0	0	0	0	0	0	0	0	0	0	0	0	0	0	0
CK_00040335	n.a.	n.a.	n.a.	n.a.	n.a.	n.a.	n.a.	n.a.	n.a.	n.a.	n.a.	tan	tan	-0.0562757	0.0340391	0.875374	-0.0986406	-0.20708	-0.0301674	-0.0728865	-0.0638234	0.216699	-0.0147113	-0.0189731	0.988785	0.324546	-0.0447319	-0.0862736	-0.117714	-0.0659697	-0.0773724	-0.200858	-0.065304	-0.0572924	-0.0620775	-0.144195	-0.0359896	-0.0456229	0.177091			n.a.	n.a.	n.a.	n.a.	n.a.	n.a.	Syn_GI051	GI26_Syn_BMK-MC-1, GI16_Syn_SYN20, GI25_Syn_RS9916, GI21_Syn_KORDI-100, GI56_Syn_BIOS-E4-1, GI32_Syn_WH7805, GI11_Syn_CC9902, GI14_Syn_MVIR-18-1, GI24_Syn_ROS8604, GI16_Syn_MVIR-18-1, GI33_Syn_A15-60, GI31_Syn_PROS-U-1, GI08_Syn_PROS-9-1, GI55_Syn_BIOS-E4-1	14	1	RS9916_ISL12, WH7805_ISL20, CC9902_ISL8	n.a.	n.a.	n.a.	n.a.	n.a.	n.a.	n.a.	0	n.a.	0		0	0	0	hypothetical protein	0	0	0	0	0	0	0	0	0	0	0	856	Unknown	0	0	0	0	0	0	0	0	0	0	0	0	0	0	0	0	0	0	0	0	0	0	0	0	0	0	0	0	0	0	0	0	0	0	0	0	0	0	0	0	0	0	0	0	0	0	0	0	0	0	0	0	0	0	0	0	0	0	0	0	0	0	0	0	0	0	0	0	0	0	0	0	0	0	0	0	0	0	0	0	0	0	0	0	0	0	0	0	0	0	0	0	0	0	0	0	0	0	0	0	0	0	0	0	0	0	0	0	0	0	0	0	0	0	0	0	0	0	0	0	0	0	0	0	0	0	0	0	0	0	0	0	0	0	0	0	0	0	0	0	0	0	1	0	0	0	0	0	0	0	0	0	0	0	0	0	0	0	0	0	0	0	0	0	0	0	0	0	0	0	0	0	0	0	0	0	0	0	0	0	0	0	0	0	0	0	0	0	0	0	0	0	0	0	0	0	0	0	0	0	0	0	0	0	0	0	0	0	0	0	0	0	0	0	0	0	0	0	0	0	0	0	0	0	0	0	0	0	0	0	0	0	0	0	0	0	0	0	0	0	0	0	0	0	0	0	0	0	0	0	0	0	0	0	0	0	0	0	0	0	0	0	0	0	0	0	0	0	0	0	0	0	0	0	0	0
CK_00040338	n.a.	n.a.	n.a.	n.a.	n.a.	n.a.	n.a.	n.a.	n.a.	n.a.	n.a.	tan	tan	-0.0523444	0.0157732	0.731696	-0.0786801	-0.17471	-0.0369739	-0.0601457	-0.0511923	0.13497	-0.0137643	-0.0202453	0.941021	0.0081735	-0.0358087	-0.0670354	-0.100431	-0.0564967	-0.0619098	-0.172812	-0.0507801	-0.0437811	-0.047246	-0.126243	-0.0316229	-0.0388631	0.084631			n.a.	n.a.	n.a.	n.a.	n.a.	n.a.	Syn_GI051	GI26_Syn_BMK-MC-1, GI16_Syn_SYN20, GI25_Syn_RS9916, GI21_Syn_KORDI-100, GI56_Syn_BIOS-E4-1, GI32_Syn_WH7805, GI11_Syn_CC9902, GI14_Syn_MVIR-18-1, GI24_Syn_ROS8604, GI16_Syn_MVIR-18-1, GI33_Syn_A15-60, GI31_Syn_PROS-U-1, GI08_Syn_PROS-9-1, GI55_Syn_BIOS-E4-1	14	1	RS9916_ISL12, WH7805_ISL20, CC9902_ISL8	n.a.	n.a.	n.a.	n.a.	n.a.	n.a.	n.a.	0	n.a.	0		0	0	0	hypothetical protein	0	0	0	0	0	0	0	0	0	0	0	856	Unknown	0	0	0	0	0	0	0	0	0	0	0	0	0	0	0	0	0	0	0	0	0	0	0	0	0	0	0	0	0	0	0	0	0	0	0	0	0	0	0	0	0	0	0	0	0	0	0	0	0	0	0	0	0	0	0	0	0	0	0	0	0	0	0	0	0	0	0	0	0	0	0	0	0	0	0	0	0	0	0	0	0	0	0	0	0	0	0	0	0	0	0	0	0	0	0	0	0	0	0	0	0	0	0	0	0	0	0	0	0	0	0	0	0	0	0	0	0	0	0	0	0	0	0	0	0	0	0	0	0	0	0	0	0	0	0	0	0	0	0	0	0	0	1	0	0	0	0	0	0	0	0	0	0	0	0	0	0	0	0	0	0	0	0	0	0	0	0	0	0	0	0	0	0	0	0	0	0	0	0	0	0	0	0	0	0	0	0	0	0	0	0	0	0	0	0	0	0	0	0	0	0	0	0	0	0	0	0	0	0	0	0	0	0	0	0	0	0	0	0	0	0	0	0	0	0	0	0	0	0	0	0	0	0	0	0	0	0	0	0	0	0	0	0	0	0	0	0	0	0	0	0	0	0	0	0	0	0	0	0	0	0	0	0	0	0	0	0	0	0	0	0	0	0	0	0	0
CK_00040349	n.a.	n.a.	n.a.	n.a.	n.a.	n.a.	n.a.	n.a.	n.a.	n.a.	n.a.	salmon	royalblue	-0.14342	-0.0602499	-0.0823715	-0.0693428	0.219574	-0.115378	-0.0955102	-0.11407	-0.065298	-0.0497732	-0.0492723	-0.0484201	-0.0457683	-0.0131558	-0.071724	-0.0127129	-0.0556366	-0.0116318	0.115881	0.215162	0.134793	0.960413	0.0425763	-0.049811	-0.0522803	-0.0920963			n.a.	n.a.	n.a.	n.a.	n.a.	n.a.	n.a.	n.a.	n.a.	n.a.	n.a.	n.a.	n.a.	n.a.	n.a.	n.a.	n.a.	n.a.	0	n.a.	0		0	0	0	hypothetical protein	0	0	0	0	0	0	0	0	0	0	0	856	Unknown	0	0	0	0	0	0	0	0	0	0	0	0	0	0	0	0	0	0	0	0	0	0	0	0	0	0	0	0	0	0	0	0	0	0	0	0	0	0	0	0	0	0	0	0	0	0	0	0	0	0	0	0	0	0	0	0	0	0	0	0	0	0	0	0	0	0	0	0	0	0	0	0	0	0	0	0	0	0	0	0	0	0	0	0	0	0	0	0	0	0	0	0	0	0	0	0	0	0	0	0	0	0	0	0	0	0	0	0	0	0	0	0	0	0	0	0	0	0	0	0	0	0	0	0	0	0	0	0	0	0	0	0	0	0	0	0	0	0	0	0	0	0	0	0	0	0	0	0	0	0	0	0	0	0	0	0	0	0	0	0	0	0	0	0	0	0	0	0	0	0	0	0	0	0	0	0	0	0	0	0	0	0	0	0	0	0	0	0	0	0	0	0	0	0	0	0	0	0	0	0	0	0	0	0	1	0	0	0	0	0	0	0	0	0	0	0	0	0	0	0	0	0	0	0	0	0	0	0	0	0	0	0	0	0	0	0	0	0	0	0	0	0	0	0	0	0	0	0	0	0	0	0	0	0	0	0	0	0	0	0	0	0	0	0	0	0	0	0	0	0	0	0	0	0	0	0
CK_00040359	n.a.	n.a.	n.a.	n.a.	n.a.	n.a.	n.a.	n.a.	n.a.	n.a.	n.a.	yellow	black	0.217681	-0.0362217	-0.0709392	-0.100435	-0.182164	0.0452175	0.275378	0.302058	-0.033514	-0.0320345	-0.0292014	-0.046926	-0.0436574	-0.0567018	-0.0805638	-0.141588	-0.0751355	-0.0826189	-0.167544	-0.0558237	-0.061353	-0.0641809	0.0297407	-0.0524781	-0.0621731	-0.0603459			n.a.	n.a.	n.a.	n.a.	n.a.	n.a.	Syn_GI100	GI18_Syn_BL107, GI16_Syn_RS9902, GI27_Syn_KORDI-100, GI17_Syn_TAK9802, GI15_Syn_RS9902, GI17_Syn_RS9915, GI16_Syn_A18-46.1, GI23_Syn_CC9311, GI07_Syn_CC9902, GI17_Syn_CC9605, GI17_Syn_WH8102, GI17_Syn_PROS-U-1, GI12_Syn_WH8103, GI14_Syn_RS9907, GI13_Syn_A15-28, GI25_Syn_KORDI-52, GI13_Syn_KORDI-49, GI15_Syn_MVIR-18-1, GI10_Syn_A15-24, GI11_Syn_A15-62, GI13_Syn_M16.1, GI14_Syn_A15-127, GI14_Syn_A15-44, GI27_Syn_CC9616, GI24_Syn_KORDI-52, GI12_Syn_BOUM118	26	1	CC9902_ISL4	n.a.	n.a.	n.a.	n.a.	n.a.	n.a.	n.a.	n.a.	n.a.	n.a.		0	0	0	putative membrane protein	0	0	0	0	0	0	0	0	0	0	0	88	Cell envelope / Other	0	0	0	0	GO:0016020	membrane	0	0	0	0	0	0	0	0	0	0	0	0	0	0	0	0	0	0	0	0	0	0	0	0	0	0	0	0	0	0	0	0	0	0	0	0	0	0	0	0	0	0	0	0	0	0	0	0	0	0	0	0	0	0	0	0	0	0	0	0	0	0	0	0	0	0	0	0	0	0	0	0	0	0	0	0	0	0	0	0	0	0	0	0	0	0	0	0	0	0	0	0	0	0	0	0	0	0	0	0	0	0	0	0	0	0	0	0	0	0	0	0	0	0	0	0	0	0	0	0	0	0	0	0	0	0	0	0	0	0	0	0	0	0	0	0	1	0	0	0	0	0	0	0	0	0	0	0	0	0	0	0	0	0	0	0	0	0	0	0	0	0	0	0	0	0	0	0	0	0	0	0	0	0	0	0	0	0	0	0	0	0	0	0	0	0	0	0	0	0	0	0	0	0	0	0	0	0	0	0	0	0	0	0	0	0	0	0	0	0	0	0	0	0	0	0	0	0	0	0	1	1	0	0	0	0	0	0	0	0	0	0	0	0	0	0	0	0	0	0	0	0	0	0	0	0	0	0	0	0	0	0	0	0	0	0	0	0	0	0	0	0	0	0	0	0	0	0	0	0
CK_00040363	n.a.	n.a.	n.a.	n.a.	n.a.	n.a.	n.a.	n.a.	n.a.	n.a.	n.a.	yellow	yellow	0.205738	-0.059207	-0.0783887	-0.108273	-0.0715022	0.276778	-0.0234384	0.0718365	-0.062595	-0.0492846	-0.0482538	-0.0479984	-0.045522	-0.0394154	-0.0957815	-0.126788	-0.0651241	-0.0667502	-0.0556037	-0.0548306	-0.0474659	-0.0526495	-0.132129	-0.0514824	-0.0601028	-0.0847692			n.a.	n.a.	n.a.	n.a.	n.a.	n.a.	Syn_GI067	GI30_Syn_A15-44, GI41_Syn_ROS8604, GI47_Syn_CC9616, GI28_Syn_MVIR-18-1	4	1	0	n.a.	n.a.	n.a.	n.a.	n.a.	n.a.	n.a.	n.a.	n.a.	n.a.		0	0	0	hypothetical protein	0	0	0	0	0	0	0	0	0	0	0	856	Unknown	0	0	0	0	0	0	0	0	0	0	0	0	0	0	0	0	0	0	0	0	0	0	0	0	0	0	0	0	0	0	0	0	0	0	0	0	0	0	0	0	0	0	0	0	0	0	0	0	0	0	0	0	0	0	0	0	0	0	0	0	0	0	0	0	0	0	0	0	0	0	0	0	0	0	0	0	0	0	0	0	0	0	0	0	0	0	0	0	0	0	0	0	0	0	0	0	0	0	0	0	0	0	0	0	0	0	0	0	0	0	0	0	0	0	0	0	0	0	0	0	0	0	0	0	0	0	0	0	0	0	0	0	0	0	0	0	0	0	0	0	0	0	1	0	0	0	0	0	0	0	0	0	0	0	0	0	0	0	0	0	0	0	0	0	0	0	0	0	0	0	0	0	0	0	0	0	0	0	0	0	0	0	0	0	0	0	0	0	0	0	0	0	0	0	0	0	0	0	0	0	0	0	0	0	0	0	0	0	0	0	0	0	0	0	0	0	0	0	0	0	0	0	0	0	0	0	0	0	0	0	0	0	0	0	0	0	0	0	0	0	0	0	0	0	0	0	0	0	0	0	0	0	0	0	0	0	0	0	0	0	0	0	0	0	0	0	0	0	0	0	0	0	0	0	0	0
CK_00040365	n.a.	n.a.	n.a.	n.a.	n.a.	n.a.	n.a.	n.a.	n.a.	n.a.	n.a.	salmon	lightyellow	-0.153018	-0.0531511	-0.0724465	-0.0690477	0.253393	-0.142751	-0.0839641	-0.106623	-0.0561189	-0.0416097	-0.0459162	-0.0441961	-0.0414771	-0.0138654	-0.058283	-0.0886724	-0.0480967	0.044164	0.148064	0.191131	0.919073	0.174334	0.0953304	-0.024472	-0.0423931	-0.0795326			n.a.	n.a.	n.a.	n.a.	n.a.	n.a.	n.a.	n.a.	n.a.	n.a.	n.a.	n.a.	n.a.	n.a.	n.a.	n.a.	n.a.	n.a.	0	n.a.	0		0	0	0	hypothetical protein	0	0	0	0	0	0	0	0	0	0	0	856	Unknown	0	0	0	0	0	0	0	0	0	0	0	0	0	0	0	0	0	0	0	0	0	0	0	0	0	0	0	0	0	0	0	0	0	0	0	0	0	0	0	0	0	0	0	0	0	0	0	0	0	0	0	0	0	0	0	0	0	0	0	0	0	0	0	0	0	0	0	0	0	0	0	0	0	0	0	0	0	0	0	0	0	0	0	0	0	0	0	0	0	0	0	0	0	0	0	0	0	0	0	0	0	0	0	0	0	0	0	0	0	0	0	0	0	0	0	0	0	0	0	0	0	0	0	0	0	0	0	0	0	0	0	0	0	0	0	0	0	0	0	0	0	0	0	0	0	0	0	0	0	0	0	0	0	0	0	0	0	0	0	0	0	0	0	0	0	0	0	0	0	0	0	0	0	0	0	0	0	0	0	0	0	0	0	0	0	0	0	0	0	0	0	0	0	0	0	0	0	0	0	0	0	0	0	0	1	0	0	0	0	0	0	0	0	0	0	0	0	0	0	0	0	0	0	0	0	0	0	0	0	0	0	0	0	0	0	0	0	0	0	0	0	0	0	0	0	0	0	0	0	0	0	0	0	0	0	0	0	0	0	0	0	0	0	0	0	0	0	0	0	0	0	0	0	0	0	0
CK_00040374	n.a.	n.a.	n.a.	n.a.	n.a.	n.a.	n.a.	n.a.	n.a.	n.a.	n.a.	tan	grey60	-0.124351	-0.0619481	0.0435143	0.0226698	0.0784092	-0.12812	-0.0356841	-0.0843416	-0.0576649	-0.0529278	-0.0476877	-0.0433819	-0.0272356	0.311843	-0.0178893	0.137728	-0.0147287	0.251167	0.0618265	-0.036387	-0.022599	-0.0242148	0.116756	0.84243	0.246949	0.104032			n.a.	n.a.	n.a.	n.a.	n.a.	n.a.	Syn_GI052	GI10_Syn_WH8102, GI09_Syn_BOUM118, GI20_Syn_RS9907, GI33_Syn_PROS-U-1, GI20_Syn_A15-62, GI19_Syn_M16.1, GI20_Syn_A15-44, GI23_Syn_CC9605, GI32_Syn_KORDI-52, GI18_Syn_KORDI-49, GI05_Syn_WH8109, GI13_Syn_RS9915, GI11_Syn_A18-46.1, GI16_Syn_CC9616, GI18_Syn_KORDI-100, GI09_Syn_RS9902, GI19_Syn_BL107, GI08_Syn_TAK9802, GI19_Syn_A15-127, GI09_Syn_WH8103	20	1	CC9605_ISL13	n.a.	n.a.	n.a.	n.a.	n.a.	n.a.	n.a.	0	n.a.	0		0	0	0	hypothetical protein	0	0	0	0	0	0	0	0	0	0	0	856	Unknown	0	0	0	0	0	0	0	0	0	0	0	0	0	0	0	0	0	0	0	0	0	0	0	0	0	0	0	0	0	0	0	0	0	0	0	0	0	0	0	0	0	0	0	0	0	0	0	0	0	0	0	0	0	0	0	0	0	0	0	0	0	0	0	0	0	0	0	0	0	0	0	0	0	0	0	0	0	0	0	0	0	0	0	0	0	0	0	0	0	0	0	0	0	0	0	0	0	0	0	0	0	0	0	0	0	0	0	0	0	0	0	0	0	0	0	0	0	0	0	0	0	0	0	0	0	0	0	0	0	0	0	0	0	0	0	0	0	0	0	0	0	0	0	0	0	0	0	0	0	0	0	0	0	0	0	0	0	0	0	0	0	0	0	0	0	0	0	0	0	0	0	0	0	0	0	0	0	0	0	0	0	0	0	0	0	0	0	0	0	0	0	0	0	0	0	0	0	0	0	0	0	0	0	0	0	0	0	0	0	0	0	0	0	0	0	0	0	0	0	0	0	0	0	0	0	0	0	0	0	0	0	0	0	0	0	0	1	0	0	0	0	0	0	0	0	0	0	0	0	0	0	0	0	0	0	0	0	0	0	0	0	0	0	0	0	0	0	0	0	0	0	0	0	0	0	0
CK_00040385	n.a.	n.a.	n.a.	n.a.	n.a.	n.a.	n.a.	n.a.	n.a.	n.a.	n.a.	salmon	darkred	-0.239984	-0.0883057	-0.121173	-0.112318	0.330936	-0.216253	-0.137459	-0.173346	-0.0942131	-0.07213	-0.0732615	-0.0721864	-0.0686563	-0.0472302	-0.0986334	-0.119028	-0.0833695	0.0120931	0.190216	0.879314	0.498169	0.451495	0.131107	-0.0698837	-0.0812222	-0.13399			n.a.	n.a.	n.a.	n.a.	n.a.	n.a.	n.a.	n.a.	n.a.	n.a.	n.a.	n.a.	n.a.	n.a.	n.a.	n.a.	n.a.	n.a.	0	n.a.	0		0	0	0	hypothetical protein	0	0	0	0	0	0	0	0	0	0	0	856	Unknown	0	0	0	0	0	0	0	0	0	0	0	0	0	0	0	0	0	0	0	0	0	0	0	0	0	0	0	0	0	0	0	0	0	0	0	0	0	0	0	0	0	0	0	0	0	0	0	0	0	0	0	0	0	0	0	0	0	0	0	0	0	0	0	0	0	0	0	0	0	0	0	0	0	0	0	0	0	0	0	0	0	0	0	0	0	0	0	0	0	0	0	0	0	0	0	0	0	0	0	0	0	0	0	0	0	0	0	0	0	0	0	0	0	0	0	0	0	0	0	0	0	0	0	0	0	0	0	0	0	0	0	0	0	0	0	0	0	0	0	0	0	0	0	0	0	0	0	0	0	0	0	0	0	0	0	0	0	0	0	0	0	0	0	0	0	0	0	0	0	0	0	0	0	0	0	0	0	0	0	0	0	0	0	0	0	0	0	0	0	0	0	0	0	0	0	0	0	0	0	0	0	0	0	0	1	0	0	0	0	0	0	0	0	0	0	0	0	0	0	0	0	0	0	0	0	0	0	0	0	0	0	0	0	0	0	0	0	0	0	0	0	0	0	0	0	0	0	0	0	0	0	0	0	0	0	0	0	0	0	0	0	0	0	0	0	0	0	0	0	0	0	0	0	0	0	0
CK_00040387	n.a.	n.a.	n.a.	n.a.	n.a.	n.a.	n.a.	n.a.	n.a.	n.a.	n.a.	purple	cyan	-0.354717	-0.129351	-0.13302	0.677099	0.0324583	-0.307748	-0.207491	-0.268373	-0.126735	-0.107629	-0.10886	-0.100584	-0.0626002	0.0600886	0.519645	0.825081	0.823141	-0.0453701	0.0425729	-0.0766372	-0.0747432	0.00121115	0.0329287	-0.049254	-0.0528959	-0.135852			n.a.	n.a.	n.a.	n.a.	n.a.	n.a.	Syn_GI105	GI31_Syn_A18-46.1, GI22_Syn_KORDI-52, GI21_Syn_A18-46.1, GI12_Syn_RS9907, GI13_Syn_A18-40, GI27_Syn_WH8102, GI12_Syn_WH8109, GI21_Syn_WH8102, GI19_Syn_A18-40, GI16_Syn_WH8102, GI14_Syn_CC9902, GI27_Syn_WH8103, GI06_Syn_RCC307, GI19_Syn_RS9915, GI38_Syn_CB0101, GI20_Syn_WH8102, GI20_Syn_RS9915, GI27_Syn_RS9915, GI17_Syn_WH8103, GI10_Syn_WH8101, GI16_Syn_BOUM118, GI18_Syn_RS9902	22	1	CC9902_ISL9, RCC307_ISL5	n.a.	n.a.	n.a.	n.a.	n.a.	n.a.	n.a.	0	n.a.	0		0	0	0	conserved hypothetical protein	0	0	0	0	0	0	0	0	0	0	0	156	Hypothetical proteins / Conserved	0	0	0	0	0	0	0	0	0	0	0	0	0	0	0	0	0	0	0	0	0	0	0	0	0	0	0	0	0	0	0	0	0	0	0	0	0	0	0	0	0	0	0	0	0	0	0	0	0	0	0	0	0	0	0	0	0	0	0	0	0	0	0	0	0	0	0	0	0	0	0	0	0	0	0	0	0	0	0	0	0	0	0	0	0	0	0	0	0	0	0	0	0	0	0	0	0	0	0	0	0	0	0	0	0	0	0	0	0	0	0	0	0	0	0	0	0	0	0	0	0	0	0	0	0	0	0	0	0	0	0	0	0	0	0	0	0	0	0	0	0	0	0	0	0	0	0	0	0	0	0	0	0	0	0	0	0	0	0	0	0	0	0	0	0	0	0	0	0	0	0	0	0	0	0	0	0	0	0	0	0	0	0	0	0	0	0	0	0	0	0	0	0	0	0	0	0	0	0	0	0	0	0	0	0	0	0	0	0	0	0	0	0	0	0	0	0	0	0	0	0	0	0	0	0	0	0	0	0	0	0	0	0	0	0	0	0	0	0	0	0	0	0	0	0	0	0	0	0	0	0	0	0	0	0	0	0	0	0	0	0	0	0	0	0	0	0	0	0	0	1	1	0	0	0	0
CK_00040390	n.a.	n.a.	n.a.	n.a.	n.a.	n.a.	n.a.	n.a.	n.a.	n.a.	n.a.	salmon	pink	-0.484128	-0.0902712	0.0746499	-0.175525	0.472911	-0.446311	-0.243401	-0.357801	0.027024	-0.101253	-0.100741	-0.0200155	0.0465192	-0.0545766	-0.205648	-0.046772	0.00314956	0.590795	0.354391	0.348162	0.228185	0.131366	0.725867	0.153494	0.301936	0.195696			n.a.	n.a.	n.a.	n.a.	n.a.	n.a.	Syn_GI122	GI26_Syn_WH8103, GI21_Syn_WH5701, GI33_Syn_PROS-7-1, GI05_Syn_CB0205, GI26_Syn_NOUM97013, GI48_Syn_CC9616, GI17_Syn_WH7803, GI20_Syn_A15-24, GI42_Syn_PROS-U-1, GI25_Syn_MITS9220, GI29_Syn_RS9902, GI69_Syn_BIOS-E4-1, GI29_Syn_RS9907, GI46_Syn_KORDI-100, GI30_Syn_A18-46.1, GI46_Syn_BIOS-U3-1, GI59_Syn_PCC6307, GI37_Syn_NS01, GI38_Syn_PCC7001, GI28_Syn_A18-25c, GI36_Syn_WH8016, GI25_Syn_RS9909, GI26_Syn_RS9915, GI19_Syn_MINOS11, GI34_Syn_A15-60, GI27_Syn_A15-28, GI15_Syn_RS9917, GI28_Syn_RS9916, GI43_Syn_ROS8604	29	1	WH5701_ISL6	n.a.	n.a.	n.a.	n.a.	n.a.	n.a.	n.a.	n.a.	n.a.	n.a.		0	0	0	conserved hypothetical protein	0	0	0	0	0	0	0	0	0	0	0	703	Unknown function / Enzymes of unknown specificity	0	0	0	0	0	0	0	0	0	0	0	0	0	0	0	0	0	0	0	0	0	0	0	0	0	0	0	0	0	0	0	0	0	0	0	0	0	0	0	0	0	0	0	0	0	0	0	0	0	0	0	0	0	0	0	0	0	0	0	0	0	0	0	0	0	0	0	0	0	0	0	0	0	0	0	0	0	0	0	0	0	0	0	0	0	0	0	0	0	0	0	0	0	0	0	0	0	0	0	0	0	0	0	0	0	0	0	0	0	0	0	0	0	0	0	0	0	0	0	0	1	1	1	0	0	0	0	0	0	0	0	1	0	0	0	0	0	0	0	0	1	0	0	0	0	0	0	0	0	0	0	0	1	0	0	0	0	2	0	1	0	0	0	0	0	1	0	2	0	0	0	1	1	2	1	2	1	3	1	1	0	0	0	0	0	0	0	0	0	0	1	0	0	1	0	0	0	0	0	0	0	1	0	0	0	0	0	0	0	0	0	0	0	0	0	0	0	0	0	0	0	0	0	0	1	0	0	1	0	1	1	0	0	0	1	0	1	0	0	0	0	0	0	1	1	0	0	0	0	0	0	1	1	0	0	1	0	0	0	0	0	0	0	0	0	0	0	0	1	0	0	0	0	0	0	0
CK_00040398	n.a.	n.a.	n.a.	n.a.	n.a.	n.a.	n.a.	n.a.	n.a.	n.a.	n.a.	tan	red	0.0298476	0.190386	0.572346	-0.159413	-0.232641	-0.0171793	0.109655	0.0109976	0.37251	0.176238	0.0576556	0.209176	0.502537	-0.0834091	-0.148186	-0.171252	-0.067772	-0.0274926	-0.212157	-0.110376	-0.0989596	-0.102449	-0.117708	0.177311	0.229264	0.963063			n.a.	n.a.	n.a.	n.a.	n.a.	n.a.	Syn_GI021	GI13_Syn_CC9902, GI13_Syn_BL107	2	2	CC9902_ISL9	n.a.	n.a.	n.a.	n.a.	n.a.	n.a.	n.a.	0	n.a.	0		0	0	0	uncharacterized conserved membrane protein	0	0	0	0	0	0	0	0	0	0	0	156	Hypothetical proteins / Conserved	R.2	Conserved hypothetical proteins	0	0	GO:0016020	membrane	0	0	0	0	0	0	0	0	0	0	0	0	TMHMM predicts one transmembrane helix.	0	0	0	0	0	0	0	0	0	0	0	0	0	0	0	0	0	0	0	0	0	0	0	0	0	0	0	0	0	0	0	0	0	0	0	0	0	0	0	0	0	0	0	0	0	0	0	0	0	0	0	0	0	0	0	0	0	0	0	0	0	0	0	0	0	0	0	0	0	0	0	0	0	0	0	0	0	0	0	0	0	0	0	0	0	0	0	0	0	0	0	0	0	0	0	0	0	0	0	0	0	0	0	0	0	0	0	0	0	0	0	0	0	0	0	0	0	0	0	0	0	0	0	0	0	0	0	0	0	0	0	0	0	0	0	0	0	0	0	0	0	0	0	0	0	0	0	0	0	0	0	0	0	0	0	0	0	0	0	0	0	0	0	0	0	0	0	0	0	0	0	1	1	0	0	0	0	0	0	0	0	0	0	0	0	0	0	0	0	0	0	0	0	0	0	0	0	0	0	0	0	0	0	0	0	0	0	0	0	0	0	0	0	0	0	0	0	0	0	0	0	0	0	0	0	0	0	0	0	0	0	0	0	0	0	0	0	0	0	0	0	0	0	0	0	0	0	0	0	0	0	0	0	0	0	0	0
CK_00040402	n.a.	n.a.	n.a.	n.a.	n.a.	n.a.	n.a.	n.a.	n.a.	n.a.	n.a.	salmon	lightyellow	-0.121316	-0.0419076	-0.057199	-0.0527049	0.196717	-0.114743	-0.0663092	-0.0832823	-0.0445364	-0.0328312	-0.0361979	-0.0349194	-0.0333351	-0.0247803	-0.0410947	-0.0808474	-0.0369071	0.0291272	0.0914928	0.191373	0.930542	0.171151	0.0802992	-0.0222222	-0.0345619	-0.0628138			n.a.	n.a.	n.a.	n.a.	n.a.	n.a.	Syn_GI074	GI04_Syn_A18-25c, GI06_Syn_WH8109, GI62_Syn_BIOS-E4-1, GI13_Syn_A18-46.1, GI05_Syn_CC9616, GI18_Syn_A15-62, GI05_Syn_A15-60, GI20_Syn_CC9605, GI11_Syn_TAK9802, GI12_Syn_WH8102, GI44_Syn_BIOS-U3-1, GI18_Syn_CC9902, GI08_Syn_KORDI-100, GI08_Syn_BL107, GI14_Syn_BL107, GI22_Syn_MITS9220, GI10_Syn_CC9902	17	1	CC9605_ISL12, CC9902_ISL12	n.a.	n.a.	n.a.	n.a.	n.a.	n.a.	n.a.	0	n.a.	0		0	0	0	hypothetical protein	0	0	0	0	0	0	0	0	0	0	0	856	Unknown	0	0	0	0	0	0	0	0	0	0	0	0	0	0	0	0	0	0	0	0	0	0	0	0	0	0	0	0	0	0	0	0	0	0	0	0	0	0	0	0	0	0	0	0	0	0	0	0	0	0	0	0	0	0	0	0	0	0	0	0	0	0	0	0	0	0	0	0	0	0	0	0	0	0	0	0	0	0	0	0	0	0	0	0	0	0	0	0	0	0	0	0	0	0	0	0	0	0	0	0	0	0	0	0	0	0	0	0	0	0	0	0	0	0	0	0	0	0	0	0	0	0	0	0	0	0	0	0	0	0	0	0	0	0	0	0	0	0	0	0	0	0	0	0	0	0	0	0	0	0	0	0	0	0	0	0	0	0	0	0	0	0	0	0	0	0	0	0	0	0	0	0	0	0	0	0	0	0	0	0	0	0	0	0	0	0	0	0	0	0	0	0	0	0	0	0	0	0	0	0	0	0	0	0	1	0	0	0	0	0	0	0	0	0	0	0	0	0	0	0	0	0	0	0	0	0	0	0	0	0	0	0	0	0	0	0	0	0	0	0	0	0	0	0	0	0	0	0	0	0	0	0	0	0	0	0	0	0	0	0	0	0	0	0	0	0	0	0	0	0	0	0	0	0	0	0
CK_00040404	n.a.	n.a.	n.a.	n.a.	n.a.	n.a.	n.a.	n.a.	n.a.	n.a.	n.a.	salmon	lightyellow	-0.148662	-0.052125	-0.0713666	-0.0664324	0.249562	-0.136975	-0.0819804	-0.105238	-0.0550712	-0.0412896	-0.0447709	-0.0430305	-0.041098	-0.019308	-0.0571264	-0.0781201	-0.0447087	0.0289162	0.147118	0.192648	0.926424	0.189506	0.0735107	-0.0282416	-0.0431648	-0.0793866			n.a.	n.a.	n.a.	n.a.	n.a.	n.a.	n.a.	n.a.	n.a.	n.a.	n.a.	n.a.	n.a.	n.a.	n.a.	n.a.	n.a.	n.a.	0	n.a.	0		0	0	0	hypothetical protein	0	0	0	0	0	0	0	0	0	0	0	856	Unknown	0	0	0	0	0	0	0	0	0	0	0	0	0	0	0	0	0	0	0	0	0	0	0	0	0	0	0	0	0	0	0	0	0	0	0	0	0	0	0	0	0	0	0	0	0	0	0	0	0	0	0	0	0	0	0	0	0	0	0	0	0	0	0	0	0	0	0	0	0	0	0	0	0	0	0	0	0	0	0	0	0	0	0	0	0	0	0	0	0	0	0	0	0	0	0	0	0	0	0	0	0	0	0	0	0	0	0	0	0	0	0	0	0	0	0	0	0	0	0	0	0	0	0	0	0	0	0	0	0	0	0	0	0	0	0	0	0	0	0	0	0	0	0	0	0	0	0	0	0	0	0	0	0	0	0	0	0	0	0	0	0	0	0	0	0	0	0	0	0	0	0	0	0	0	0	0	0	0	0	0	0	0	0	0	0	0	0	0	0	0	0	0	0	0	0	0	0	0	0	0	0	0	0	0	1	0	0	0	0	0	0	0	0	0	0	0	0	0	0	0	0	0	0	0	0	0	0	0	0	0	0	0	0	0	0	0	0	0	0	0	0	0	0	0	0	0	0	0	0	0	0	0	0	0	0	0	0	0	0	0	0	0	0	0	0	0	0	0	0	0	0	0	0	0	0	0
CK_00040407	n.a.	n.a.	n.a.	n.a.	n.a.	n.a.	n.a.	n.a.	n.a.	n.a.	n.a.	salmon	lightyellow	-0.158129	-0.0586906	-0.0800832	-0.071879	0.24864	-0.142538	-0.0931069	-0.113793	-0.0630132	-0.0468555	-0.0496669	-0.0483049	-0.0460494	-0.0290353	-0.0606463	-0.0865906	-0.0534717	0.0224838	0.109581	0.261388	0.899478	0.541798	0.0935688	-0.0382108	-0.0493577	-0.0882104			n.a.	n.a.	n.a.	n.a.	n.a.	n.a.	n.a.	n.a.	n.a.	n.a.	n.a.	n.a.	n.a.	n.a.	n.a.	n.a.	n.a.	n.a.	0	n.a.	0		0	0	0	hypothetical protein	0	0	0	0	0	0	0	0	0	0	0	856	Unknown	0	0	0	0	0	0	0	0	0	0	0	0	0	0	0	0	0	0	0	0	0	0	0	0	0	0	0	0	0	0	0	0	0	0	0	0	0	0	0	0	0	0	0	0	0	0	0	0	0	0	0	0	0	0	0	0	0	0	0	0	0	0	0	0	0	0	0	0	0	0	0	0	0	0	0	0	0	0	0	0	0	0	0	0	0	0	0	0	0	0	0	0	0	0	0	0	0	0	0	0	0	0	0	0	0	0	0	0	0	0	0	0	0	0	0	0	0	0	0	0	0	0	0	0	0	0	0	0	0	0	0	0	0	0	0	0	0	0	0	0	0	0	0	0	0	0	0	0	0	0	0	0	0	0	0	0	0	0	0	0	0	0	0	0	0	0	0	0	0	0	0	0	0	0	0	0	0	0	0	0	0	0	0	0	0	0	0	0	0	0	0	0	0	0	0	0	0	0	0	0	0	0	0	0	1	0	0	0	0	0	0	0	0	0	0	0	0	0	0	0	0	0	0	0	0	0	0	0	0	0	0	0	0	0	0	0	0	0	0	0	0	0	0	0	0	0	0	0	0	0	0	0	0	0	0	0	0	0	0	0	0	0	0	0	0	0	0	0	0	0	0	0	0	0	0	0
CK_00040410	n.a.	n.a.	n.a.	n.a.	n.a.	n.a.	n.a.	n.a.	n.a.	n.a.	n.a.	purple	blue	-0.182168	-0.0575439	-0.0715697	0.411029	-0.14761	-0.181701	-0.0914033	-0.12037	-0.055212	-0.0466157	-0.0495916	-0.0481444	-0.029166	-0.010169	0.482116	0.122602	0.0847751	-0.045936	-0.140117	-0.0588821	-0.0518601	-0.0517521	0.0403475	-0.0388611	-0.0464578	-0.0828495			n.a.	n.a.	n.a.	n.a.	n.a.	n.a.	n.a.	n.a.	n.a.	n.a.	n.a.	n.a.	n.a.	n.a.	n.a.	n.a.	n.a.	n.a.	0	n.a.	0		0	0	0	hypothetical protein	0	0	0	0	0	0	0	0	0	0	0	856	Unknown	0	0	0	0	0	0	0	0	0	0	0	0	0	0	0	0	0	0	0	0	0	0	0	0	0	0	0	0	0	0	0	0	0	0	0	0	0	0	0	0	0	0	0	0	0	0	0	0	0	0	0	0	0	0	0	0	0	0	0	0	0	0	0	0	0	0	0	0	0	0	0	0	0	0	0	0	0	0	0	0	0	0	0	0	0	0	0	0	0	0	0	0	0	0	0	0	0	0	0	0	0	0	0	0	0	0	0	0	0	0	0	0	0	0	0	0	0	0	0	0	0	0	0	0	0	0	0	0	0	0	0	0	0	0	0	0	0	0	0	0	0	0	0	0	0	0	0	0	0	0	0	0	0	0	0	0	0	0	0	0	0	0	0	0	0	0	0	0	0	0	0	0	0	0	0	0	0	0	0	0	0	0	0	0	0	0	0	0	0	0	0	0	0	0	0	0	0	0	0	0	0	0	0	0	0	0	0	0	0	0	0	0	0	0	0	0	0	0	0	0	0	0	0	0	0	0	0	0	0	0	0	0	0	0	0	0	1	0	0	0	0	0	0	0	0	0	0	0	0	0	0	0	0	0	0	0	0	0	0	0	0	0	0	0	0	0	0	0	0	0	0	0	0	0	0	0
CK_00040417	n.a.	n.a.	n.a.	n.a.	n.a.	n.a.	n.a.	n.a.	n.a.	n.a.	n.a.	tan	tan	-0.0711321	-0.00247502	0.911491	-0.0943744	-0.198156	-0.0324205	-0.0859085	-0.0860079	0.0927722	-0.0215457	-0.037267	0.961497	0.544409	-0.0417786	-0.084274	-0.10553	-0.0613318	-0.077031	-0.191272	-0.0643629	-0.0563671	-0.0614364	-0.141972	-0.0481956	-0.0459572	0.190504			n.a.	n.a.	n.a.	n.a.	n.a.	n.a.	n.a.	n.a.	n.a.	n.a.	n.a.	n.a.	n.a.	n.a.	n.a.	n.a.	n.a.	n.a.	n.a.	n.a.	n.a.		0	0	0	hypothetical protein	0	0	0	0	0	0	0	0	0	0	0	856	Unknown	0	0	0	0	0	0	0	0	0	0	0	0	0	0	0	0	0	0	0	0	0	0	0	0	0	0	0	0	0	0	0	0	0	0	0	0	0	0	0	0	0	0	0	0	0	0	0	0	0	0	0	0	0	0	0	0	0	0	0	0	0	0	0	0	0	0	0	0	0	0	0	0	0	0	0	0	0	0	0	0	0	0	0	0	0	0	0	0	0	0	0	0	0	0	0	0	0	0	0	0	0	0	0	0	0	0	0	0	0	0	0	0	0	0	0	0	0	0	0	0	0	0	0	0	0	0	0	0	0	0	0	0	0	0	0	0	0	0	0	0	0	0	1	0	0	0	0	0	0	0	0	0	0	0	0	0	0	0	0	0	0	0	0	0	0	0	0	0	0	0	0	0	0	0	0	0	0	0	0	0	0	0	0	0	0	0	0	0	0	0	0	0	0	0	0	0	0	0	0	0	0	0	0	0	0	0	0	0	0	0	0	0	0	0	0	0	0	0	0	0	0	0	0	0	0	0	0	0	0	0	0	0	0	0	0	0	0	0	0	0	0	0	0	0	0	0	0	0	0	0	0	0	0	0	0	0	0	0	0	0	0	0	0	0	0	0	0	0	0	0	0	0	0	0	0	0
CK_00040426	n.a.	n.a.	n.a.	n.a.	n.a.	n.a.	n.a.	n.a.	n.a.	n.a.	n.a.	salmon	royalblue	-0.0939432	-0.0409824	-0.0564489	-0.0502233	0.124375	-0.0757217	-0.0658199	-0.0740506	-0.0448354	-0.0345942	-0.0328036	-0.0329553	-0.0322235	-0.01566	-0.04735	-0.03606	-0.0410155	-0.00982659	0.0327911	0.186109	-4.68963e-05	0.953592	0.030421	-0.0373282	-0.0342989	-0.0622114			n.a.	n.a.	n.a.	n.a.	n.a.	n.a.	Syn_GI074	GI04_Syn_A18-25c, GI06_Syn_WH8109, GI62_Syn_BIOS-E4-1, GI13_Syn_A18-46.1, GI05_Syn_CC9616, GI18_Syn_A15-62, GI05_Syn_A15-60, GI20_Syn_CC9605, GI11_Syn_TAK9802, GI12_Syn_WH8102, GI44_Syn_BIOS-U3-1, GI18_Syn_CC9902, GI08_Syn_KORDI-100, GI08_Syn_BL107, GI14_Syn_BL107, GI22_Syn_MITS9220, GI10_Syn_CC9902	17	1	CC9605_ISL12, CC9902_ISL12	n.a.	n.a.	n.a.	n.a.	n.a.	n.a.	n.a.	0	n.a.	0		0	0	0	hypothetical protein	0	0	0	0	0	0	0	0	0	0	0	856	Unknown	0	0	0	0	0	0	0	0	0	0	0	0	0	0	0	0	0	0	0	0	0	0	0	0	0	0	0	0	0	0	0	0	0	0	0	0	0	0	0	0	0	0	0	0	0	0	0	0	0	0	0	0	0	0	0	0	0	0	0	0	0	0	0	0	0	0	0	0	0	0	0	0	0	0	0	0	0	0	0	0	0	0	0	0	0	0	0	0	0	0	0	0	0	0	0	0	0	0	0	0	0	0	0	0	0	0	0	0	0	0	0	0	0	0	0	0	0	0	0	0	0	0	0	0	0	0	0	0	0	0	0	0	0	0	0	0	0	0	0	0	0	0	0	0	0	0	0	0	0	0	0	0	0	0	0	0	0	0	0	0	0	0	0	0	0	0	0	0	0	0	0	0	0	0	0	0	0	0	0	0	0	0	0	0	0	0	0	0	0	0	0	0	0	0	0	0	0	0	0	0	0	0	0	0	1	0	0	0	0	0	0	0	0	0	0	0	0	0	0	0	0	0	0	0	0	0	0	0	0	0	0	0	0	0	0	0	0	0	0	0	0	0	0	0	0	0	0	0	0	0	0	0	0	0	0	0	0	0	0	0	0	0	0	0	0	0	0	0	0	0	0	0	0	0	0	0
CK_00040427	blue	blue	0.311229	-0.157232	-0.170573	-0.0987709	0.310747	0.239671	-0.157232	-0.170573	-0.0987709	n.a.	n.a.	n.a.	n.a.	n.a.	n.a.	n.a.	n.a.	n.a.	n.a.	n.a.	n.a.	n.a.	n.a.	n.a.	n.a.	n.a.	n.a.	n.a.	n.a.	n.a.	n.a.	n.a.	n.a.	n.a.	n.a.	n.a.	n.a.			n.a.	n.a.	n.a.	n.a.	n.a.	n.a.	n.a.	n.a.	n.a.	n.a.	n.a.	n.a.	n.a.	n.a.	n.a.	n.a.	n.a.	n.a.	n.a.	n.a.	n.a.		0	0	0	hypothetical protein	0	0	0	0	0	0	0	0	0	0	0	856	Unknown	0	0	0	0	0	0	0	0	0	0	0	0	0	0	0	0	0	0	0	0	0	0	0	0	0	0	0	0	0	0	0	0	0	0	0	0	0	0	0	0	0	0	0	0	0	0	0	0	0	0	0	0	0	0	0	0	0	0	0	0	0	0	0	0	0	0	0	0	0	0	0	0	0	0	0	0	0	0	0	1	0	0	0	0	0	0	0	0	0	0	0	0	0	0	0	0	0	0	0	0	0	0	0	0	0	0	0	0	0	0	0	0	0	0	0	0	0	0	0	0	0	0	0	0	0	0	0	0	0	0	0	0	0	0	0	0	0	0	0	0	0	0	0	0	0	0	0	0	0	0	0	0	0	0	0	0	0	0	0	0	0	0	0	0	0	0	0	0	0	0	0	0	0	0	0	0	0	0	0	0	0	0	0	0	0	0	0	0	0	0	0	0	0	0	0	0	0	0	0	0	0	0	0	0	0	0	0	0	0	0	0	1	0	0	0	0	0	0	0	0	0	0	0	0	0	0	0	0	0	0	0	0	0	0	0	0	0	0	0	0	0	0	0	0	0	0	0	0	0	0	0	0	0	0	0	0	0	0	0	0	0	0	0	0	0	0	0	0	0	0	0	0	0	0	0	0
CK_00040432	n.a.	n.a.	n.a.	n.a.	n.a.	n.a.	n.a.	n.a.	n.a.	n.a.	n.a.	tan	tan	-0.0610089	0.0105935	0.780955	-0.0807679	-0.179745	-0.0398678	-0.0674255	-0.0629775	0.0815359	0.0013318	-0.0238422	0.971925	0.106049	-0.0363016	-0.0695667	-0.100018	-0.0572507	-0.0651733	-0.177499	-0.0529147	-0.0455134	-0.0493185	-0.132131	-0.0396939	-0.0411588	0.0938574			n.a.	n.a.	n.a.	n.a.	n.a.	n.a.	n.a.	n.a.	n.a.	n.a.	n.a.	n.a.	n.a.	n.a.	n.a.	n.a.	n.a.	n.a.	0	n.a.	0		0	0	0	hypothetical protein	0	0	0	0	0	0	0	0	0	0	0	856	Unknown	0	0	0	0	0	0	0	0	0	0	0	0	0	0	0	0	0	0	0	0	0	0	0	0	0	0	0	0	0	0	0	0	0	0	0	0	0	0	0	0	0	0	0	0	0	0	0	0	0	0	0	0	0	0	0	0	0	0	0	0	0	0	0	0	0	0	0	0	0	0	0	0	0	0	0	0	0	0	0	0	0	0	0	0	0	0	0	0	0	0	0	0	0	0	0	0	0	0	0	0	0	0	0	0	0	0	0	0	0	0	0	0	0	0	0	0	0	0	0	0	0	0	0	0	0	0	0	0	0	0	0	0	0	0	0	0	0	0	0	0	0	0	0	0	0	0	1	0	0	0	0	0	0	0	0	0	0	0	0	0	0	0	0	0	0	0	0	0	0	0	0	0	0	0	0	0	0	0	0	0	0	0	0	0	0	0	0	0	0	0	0	0	0	0	0	0	0	0	0	0	0	0	0	0	0	0	0	0	0	0	0	0	0	0	0	0	0	0	0	0	0	0	0	0	0	0	0	0	0	0	0	0	0	0	0	0	0	0	0	0	0	0	0	0	0	0	0	0	0	0	0	0	0	0	0	0	0	0	0	0	0	0	0	0	0	0	0	0	0	0	0	0	0	0	0	0
CK_00040435	n.a.	n.a.	n.a.	n.a.	n.a.	n.a.	n.a.	n.a.	n.a.	n.a.	n.a.	tan	tan	-0.0409742	-0.00447193	0.725846	-0.078721	-0.175596	-0.0383174	-0.0236804	-0.0432027	0.064563	-0.0172816	-0.0289098	0.938016	-0.00296782	-0.0356512	-0.0672128	-0.100061	-0.0563232	-0.0621813	-0.174033	-0.0510563	-0.0434128	-0.0469411	-0.128081	-0.0339799	-0.0382857	0.0833442			n.a.	n.a.	n.a.	n.a.	n.a.	n.a.	Syn_GI024	GI20_Syn_MVIR-18-1, GI27_Syn_SYN20	2	1	0	n.a.	n.a.	n.a.	n.a.	n.a.	n.a.	n.a.	0	n.a.	0		0	0	0	hypothetical protein	0	0	0	0	0	0	0	0	0	0	0	856	Unknown	0	0	0	0	0	0	0	0	0	0	0	0	0	0	0	0	0	0	0	0	0	0	0	0	0	0	0	0	0	0	0	0	0	0	0	0	0	0	0	0	0	0	0	0	0	0	0	0	0	0	0	0	0	0	0	0	0	0	0	0	0	0	0	0	0	0	0	0	0	0	0	0	0	0	0	0	0	0	0	0	0	0	0	0	0	0	0	0	0	0	0	0	0	0	0	0	0	0	0	0	0	0	0	0	0	0	0	0	0	0	0	0	0	0	0	0	0	0	0	0	0	0	0	0	0	0	0	0	0	0	0	0	0	0	0	0	0	0	0	0	0	0	0	0	0	0	1	0	0	0	0	0	0	0	0	0	0	0	0	0	0	0	0	0	0	0	0	0	0	0	0	0	0	0	0	0	0	0	0	0	0	0	0	0	0	0	0	0	0	0	0	0	0	0	0	0	0	0	0	0	0	0	0	0	0	0	0	0	0	0	0	0	0	0	0	0	0	0	0	0	0	0	0	0	0	0	0	0	0	0	0	0	0	0	0	0	0	0	0	0	0	0	0	0	0	0	0	0	0	0	0	0	0	0	0	0	0	0	0	0	0	0	0	0	0	0	0	0	0	0	0	0	0	0	0	0
CK_00040436	n.a.	n.a.	n.a.	n.a.	n.a.	n.a.	n.a.	n.a.	n.a.	n.a.	n.a.	tan	grey60	-0.101579	-0.0540024	0.0663077	-0.0414437	0.0752967	-0.107355	-0.0253794	-0.0691544	-0.0476798	-0.0391337	-0.0501056	-0.0343917	-0.0181027	-0.0283657	-0.0351162	-0.0440845	-0.0284633	0.718916	0.0470355	-0.0220116	-0.0386131	-0.0387119	0.0970221	0.819083	0.31515	0.139412			n.a.	n.a.	n.a.	n.a.	n.a.	n.a.	n.a.	n.a.	n.a.	n.a.	n.a.	n.a.	n.a.	n.a.	n.a.	n.a.	n.a.	n.a.	0	n.a.	0		0	0	0	hypothetical protein	0	0	0	0	0	0	0	0	0	0	0	856	Unknown	0	0	0	0	0	0	0	0	0	0	0	0	0	0	0	0	0	0	0	0	0	0	0	0	0	0	0	0	0	0	0	0	0	0	0	0	0	0	0	0	0	0	0	0	0	0	0	0	0	0	0	0	0	0	0	0	0	0	0	0	0	0	0	0	0	0	0	0	0	0	0	0	0	0	0	0	0	0	0	0	0	0	0	0	0	0	0	0	0	0	0	0	0	0	0	0	0	0	0	0	0	0	0	0	0	0	0	0	0	0	0	0	0	0	0	0	0	0	0	0	0	0	0	0	0	0	0	0	0	0	0	0	0	0	0	0	0	0	0	0	0	0	0	0	0	0	0	0	0	0	0	0	0	0	0	0	0	0	0	0	0	0	0	0	0	0	0	0	0	0	0	0	0	0	0	0	0	0	0	0	0	0	0	0	0	0	0	0	0	0	0	0	0	0	0	0	0	0	0	0	0	0	0	0	0	0	0	0	0	0	0	0	0	0	0	0	0	0	0	0	0	0	0	0	0	0	0	0	0	0	0	0	0	0	0	0	1	0	0	0	0	0	0	0	0	0	0	0	0	0	0	0	0	0	0	0	0	0	0	0	0	0	0	0	0	0	0	0	0	0	0	0	0	0	0	0
CK_00040437	n.a.	n.a.	n.a.	n.a.	n.a.	n.a.	n.a.	n.a.	n.a.	n.a.	n.a.	tan	grey60	-0.0825238	-0.0494861	0.0666805	-0.00582802	0.0262863	-0.0960104	-0.00823734	-0.0502661	-0.0447477	-0.0415604	-0.0389648	-0.0329753	-0.0225718	0.1051	-0.0152121	0.0206737	-0.0196095	0.55559	-0.00526234	-0.0266966	-0.0398116	-0.0384775	0.146417	0.893996	0.295012	0.136374			n.a.	n.a.	n.a.	n.a.	n.a.	n.a.	n.a.	n.a.	n.a.	n.a.	n.a.	n.a.	n.a.	n.a.	n.a.	n.a.	n.a.	n.a.	0	n.a.	0		0	0	0	hypothetical protein	0	0	0	0	0	0	0	0	0	0	0	856	Unknown	0	0	0	0	0	0	0	0	0	0	0	0	0	0	0	0	0	0	0	0	0	0	0	0	0	0	0	0	0	0	0	0	0	0	0	0	0	0	0	0	0	0	0	0	0	0	0	0	0	0	0	0	0	0	0	0	0	0	0	0	0	0	0	0	0	0	0	0	0	0	0	0	0	0	0	0	0	0	0	0	0	0	0	0	0	0	0	0	0	0	0	0	0	0	0	0	0	0	0	0	0	0	0	0	0	0	0	0	0	0	0	0	0	0	0	0	0	0	0	0	0	0	0	0	0	0	0	0	0	0	0	0	0	0	0	0	0	0	0	0	0	0	0	0	0	0	0	0	0	0	0	0	0	0	0	0	0	0	0	0	0	0	0	0	0	0	0	0	0	0	0	0	0	0	0	0	0	0	0	0	0	0	0	0	0	0	0	0	0	0	0	0	0	0	0	0	0	0	0	0	0	0	0	0	0	0	0	0	0	0	0	0	0	0	0	0	0	0	0	0	0	0	0	0	0	0	0	0	0	0	0	0	0	0	0	0	1	0	0	0	0	0	0	0	0	0	0	0	0	0	0	0	0	0	0	0	0	0	0	0	0	0	0	0	0	0	0	0	0	0	0	0	0	0	0	0
CK_00040438	n.a.	n.a.	n.a.	n.a.	n.a.	n.a.	n.a.	n.a.	n.a.	n.a.	n.a.	salmon	darkred	-0.152023	-0.0567042	-0.0774843	-0.0710339	0.153167	-0.141099	-0.0865856	-0.106052	-0.0605373	-0.0471522	-0.0462666	-0.045481	-0.0455742	-0.0423028	-0.0569802	-0.0990339	-0.057369	0.0050508	0.0458742	0.944713	0.0433025	0.386177	0.112194	-0.0500599	-0.054215	-0.0853556			n.a.	n.a.	n.a.	n.a.	n.a.	n.a.	n.a.	n.a.	n.a.	n.a.	n.a.	n.a.	n.a.	n.a.	n.a.	n.a.	n.a.	n.a.	0	n.a.	0		0	0	0	hypothetical protein	0	0	0	0	0	0	0	0	0	0	0	856	Unknown	0	0	0	0	0	0	0	0	0	0	0	0	0	0	0	0	0	0	0	0	0	0	0	0	0	0	0	0	0	0	0	0	0	0	0	0	0	0	0	0	0	0	0	0	0	0	0	0	0	0	0	0	0	0	0	0	0	0	0	0	0	0	0	0	0	0	0	0	0	0	0	0	0	0	0	0	0	0	0	0	0	0	0	0	0	0	0	0	0	0	0	0	0	0	0	0	0	0	0	0	0	0	0	0	0	0	0	0	0	0	0	0	0	0	0	0	0	0	0	0	0	0	0	0	0	0	0	0	0	0	0	0	0	0	0	0	0	0	0	0	0	0	0	0	0	0	0	0	0	0	0	0	0	0	0	0	0	0	0	0	0	0	0	0	0	0	0	0	0	0	0	0	0	0	0	0	0	0	0	0	0	0	0	0	0	0	0	0	0	0	0	0	0	0	0	0	0	0	0	0	0	0	0	0	1	0	0	0	0	0	0	0	0	0	0	0	0	0	0	0	0	0	0	0	0	0	0	0	0	0	0	0	0	0	0	0	0	0	0	0	0	0	0	0	0	0	0	0	0	0	0	0	0	0	0	0	0	0	0	0	0	0	0	0	0	0	0	0	0	0	0	0	0	0	0	0
CK_00040442	n.a.	n.a.	n.a.	n.a.	n.a.	n.a.	n.a.	n.a.	n.a.	n.a.	n.a.	salmon	royalblue	-0.0990071	-0.0429911	-0.0591663	-0.0474752	0.131046	-0.0794922	-0.0690444	-0.0783508	-0.0467615	-0.0363165	-0.0344899	-0.0346335	-0.0336851	-0.01356	-0.0466819	-0.0184042	-0.0408281	-0.0114366	0.0408533	0.184405	-0.000941072	0.952168	0.0278816	-0.0385827	-0.0360337	-0.0653596			n.a.	n.a.	n.a.	n.a.	n.a.	n.a.	n.a.	n.a.	n.a.	n.a.	n.a.	n.a.	n.a.	n.a.	n.a.	n.a.	n.a.	n.a.	0	n.a.	0		0	0	0	hypothetical protein	0	0	0	0	0	0	0	0	0	0	0	856	Unknown	0	0	0	0	0	0	0	0	0	0	0	0	0	0	0	0	0	0	0	0	0	0	0	0	0	0	0	0	0	0	0	0	0	0	0	0	0	0	0	0	0	0	0	0	0	0	0	0	0	0	0	0	0	0	0	0	0	0	0	0	0	0	0	0	0	0	0	0	0	0	0	0	0	0	0	0	0	0	0	0	0	0	0	0	0	0	0	0	0	0	0	0	0	0	0	0	0	0	0	0	0	0	0	0	0	0	0	0	0	0	0	0	0	0	0	0	0	0	0	0	0	0	0	0	0	0	0	0	0	0	0	0	0	0	0	0	0	0	0	0	0	0	0	0	0	0	0	0	0	0	0	0	0	0	0	0	0	0	0	0	0	0	0	0	0	0	0	0	0	0	0	0	0	0	0	0	0	0	0	0	0	0	0	0	0	0	0	0	0	0	0	0	0	0	0	0	0	0	0	0	0	0	0	0	1	0	0	0	0	0	0	0	0	0	0	0	0	0	0	0	0	0	0	0	0	0	0	0	0	0	0	0	0	0	0	0	0	0	0	0	0	0	0	0	0	0	0	0	0	0	0	0	0	0	0	0	0	0	0	0	0	0	0	0	0	0	0	0	0	0	0	0	0	0	0	0
CK_00040458	n.a.	n.a.	n.a.	n.a.	n.a.	n.a.	n.a.	n.a.	n.a.	n.a.	n.a.	salmon	lightyellow	-0.148662	-0.052125	-0.0713666	-0.0664324	0.249562	-0.136975	-0.0819804	-0.105238	-0.0550712	-0.0412896	-0.0447709	-0.0430305	-0.041098	-0.019308	-0.0571264	-0.0781201	-0.0447087	0.0289162	0.147118	0.192648	0.926424	0.189506	0.0735107	-0.0282416	-0.0431648	-0.0793866			n.a.	n.a.	n.a.	n.a.	n.a.	n.a.	Syn_GI112	GI06_Syn_A15-60, GI05_Syn_A18-25c, GI23_Syn_NOUM97013	3	1	0	n.a.	n.a.	n.a.	n.a.	n.a.	n.a.	n.a.	0	n.a.	0		0	0	0	hypothetical protein	0	0	0	0	0	0	0	0	0	0	0	856	Unknown	0	0	0	0	0	0	0	0	0	0	0	0	0	0	0	0	0	0	0	0	0	0	0	0	0	0	0	0	0	0	0	0	0	0	0	0	0	0	0	0	0	0	0	0	0	0	0	0	0	0	0	0	0	0	0	0	0	0	0	0	0	0	0	0	0	0	0	0	0	0	0	0	0	0	0	0	0	0	0	0	0	0	0	0	0	0	0	0	0	0	0	0	0	0	0	0	0	0	0	0	0	0	0	0	0	0	0	0	0	0	0	0	0	0	0	0	0	0	0	0	0	0	0	0	0	0	0	0	0	0	0	0	0	0	0	0	0	0	0	0	0	0	0	0	0	0	0	0	0	0	0	0	0	0	0	0	0	0	0	0	0	0	0	0	0	0	0	0	0	0	0	0	0	0	0	0	0	0	0	0	0	0	0	0	0	0	0	0	0	0	0	0	0	0	0	0	0	0	0	0	0	0	0	0	1	0	0	0	0	0	0	0	0	0	0	0	0	0	0	0	0	0	0	0	0	0	0	0	0	0	0	0	0	0	0	0	0	0	0	0	0	0	0	0	0	0	0	0	0	0	0	0	0	0	0	0	0	0	0	0	0	0	0	0	0	0	0	0	0	0	0	0	0	0	0	0
CK_00040460	n.a.	n.a.	n.a.	n.a.	n.a.	n.a.	n.a.	n.a.	n.a.	n.a.	n.a.	salmon	darkred	-0.193981	-0.0720697	-0.0982695	-0.089024	0.231344	-0.177829	-0.110816	-0.137286	-0.0769452	-0.0590796	-0.0595755	-0.0581244	-0.0571487	-0.045541	-0.0738204	-0.112642	-0.0701303	0.011705	0.0946657	0.959852	0.330975	0.44067	0.134406	-0.05856	-0.0673524	-0.108605			n.a.	n.a.	n.a.	n.a.	n.a.	n.a.	Syn_GI112	GI06_Syn_A15-60, GI05_Syn_A18-25c, GI23_Syn_NOUM97013	3	1	0	n.a.	n.a.	n.a.	n.a.	n.a.	n.a.	n.a.	0	n.a.	0		0	0	0	hypothetical protein	0	0	0	0	0	0	0	0	0	0	0	856	Unknown	0	0	0	0	0	0	0	0	0	0	0	0	0	0	0	0	0	0	0	0	0	0	0	0	0	0	0	0	0	0	0	0	0	0	0	0	0	0	0	0	0	0	0	0	0	0	0	0	0	0	0	0	0	0	0	0	0	0	0	0	0	0	0	0	0	0	0	0	0	0	0	0	0	0	0	0	0	0	0	0	0	0	0	0	0	0	0	0	0	0	0	0	0	0	0	0	0	0	0	0	0	0	0	0	0	0	0	0	0	0	0	0	0	0	0	0	0	0	0	0	0	0	0	0	0	0	0	0	0	0	0	0	0	0	0	0	0	0	0	0	0	0	0	0	0	0	0	0	0	0	0	0	0	0	0	0	0	0	0	0	0	0	0	0	0	0	0	0	0	0	0	0	0	0	0	0	0	0	0	0	0	0	0	0	0	0	0	0	0	0	0	0	0	0	0	0	0	0	0	0	0	0	0	0	1	0	0	0	0	0	0	0	0	0	0	0	0	0	0	0	0	0	0	0	0	0	0	0	0	0	0	0	0	0	0	0	0	0	0	0	0	0	0	0	0	0	0	0	0	0	0	0	0	0	0	0	0	0	0	0	0	0	0	0	0	0	0	0	0	0	0	0	0	0	0	0
CK_00040462	n.a.	n.a.	n.a.	n.a.	n.a.	n.a.	n.a.	n.a.	n.a.	n.a.	n.a.	salmon	royalblue	-0.174596	-0.0708813	-0.095729	-0.0617873	0.266033	-0.144226	-0.112193	-0.135987	-0.0762611	-0.0574347	-0.0589625	-0.0573115	-0.0521095	-0.0164696	-0.0582953	-0.0387525	-0.0558012	-0.00174128	0.130825	0.267051	0.47675	0.902238	0.0816728	-0.0547154	-0.0624193	-0.106878			n.a.	n.a.	n.a.	n.a.	n.a.	n.a.	Syn_GI112	GI06_Syn_A15-60, GI05_Syn_A18-25c, GI23_Syn_NOUM97013	3	1	0	n.a.	n.a.	n.a.	n.a.	n.a.	n.a.	n.a.	0	n.a.	0		0	0	0	conserved hypothetical protein	0	0	0	0	0	0	0	0	0	0	0	156	Hypothetical proteins / Conserved	0	0	0	0	0	0	0	0	0	0	0	0	0	0	0	0	0	0	0	0	0	0	0	0	0	0	0	0	0	0	0	0	0	0	0	0	0	0	0	0	0	0	0	0	0	0	0	0	0	0	0	0	0	0	0	0	0	0	0	0	0	0	0	0	0	0	0	0	0	0	0	0	0	0	0	0	0	0	0	0	0	0	0	0	0	0	0	0	0	0	0	0	0	0	0	0	0	0	0	0	0	0	0	0	0	0	0	0	0	0	0	0	0	0	0	0	0	0	0	0	0	0	0	0	0	0	0	0	0	0	0	0	0	0	0	0	0	0	0	0	0	0	0	0	0	0	0	0	0	0	0	0	0	0	0	0	0	0	0	0	0	0	0	0	0	0	0	0	0	0	0	0	0	0	0	0	0	0	0	0	0	0	0	0	0	0	0	0	0	0	0	0	0	0	0	0	0	0	0	0	0	0	0	0	1	0	0	0	0	0	0	0	0	0	0	0	0	0	0	0	0	0	0	0	0	0	0	0	0	0	0	0	0	0	0	0	0	0	0	0	0	0	0	0	0	0	0	0	0	0	0	0	0	0	0	0	0	0	0	0	0	0	0	0	0	0	0	0	0	0	0	0	0	0	0	0
CK_00040463	n.a.	n.a.	n.a.	n.a.	n.a.	n.a.	n.a.	n.a.	n.a.	n.a.	n.a.	salmon	darkred	-0.274973	-0.107016	-0.140495	-0.12542	0.35438	-0.251423	-0.149493	-0.198228	-0.113692	-0.0876638	-0.0884045	-0.0863149	-0.0847603	-0.0437041	-0.109707	-0.133328	-0.0955704	0.170039	0.202015	0.866212	0.501385	0.270828	0.406866	-0.0618176	-0.0703114	-0.151025			n.a.	n.a.	n.a.	n.a.	n.a.	n.a.	Syn_GI112	GI06_Syn_A15-60, GI05_Syn_A18-25c, GI23_Syn_NOUM97013	3	1	0	n.a.	n.a.	n.a.	n.a.	n.a.	n.a.	n.a.	0	n.a.	0		0	0	0	hypothetical protein	0	0	0	0	0	0	0	0	0	0	0	856	Unknown	0	0	0	0	0	0	0	0	0	0	0	0	0	0	0	0	0	0	0	0	0	0	0	0	0	0	0	0	0	0	0	0	0	0	0	0	0	0	0	0	0	0	0	0	0	0	0	0	0	0	0	0	0	0	0	0	0	0	0	0	0	0	0	0	0	0	0	0	0	0	0	0	0	0	0	0	0	0	0	0	0	0	0	0	0	0	0	0	0	0	0	0	0	0	0	0	0	0	0	0	0	0	0	0	0	0	0	0	0	0	0	0	0	0	0	0	0	0	0	0	0	0	0	0	0	0	0	0	0	0	0	0	0	0	0	0	0	0	0	0	0	0	0	0	0	0	0	0	0	0	0	0	0	0	0	0	0	0	0	0	0	0	0	0	0	0	0	0	0	0	0	0	0	0	0	0	0	0	0	0	0	0	0	0	0	0	0	0	0	0	0	0	0	0	0	0	0	0	0	0	0	0	0	0	1	0	0	0	0	0	0	0	0	0	0	0	0	0	0	0	0	0	0	0	0	0	0	0	0	0	0	0	0	0	0	0	0	0	0	0	0	0	0	0	0	0	0	0	0	0	0	0	0	0	0	0	0	0	0	0	0	0	0	0	0	0	0	0	0	0	0	0	0	0	0	0
CK_00040474	n.a.	n.a.	n.a.	n.a.	n.a.	n.a.	n.a.	n.a.	n.a.	n.a.	n.a.	salmon	darkred	-0.117805	-0.0413843	-0.0563813	-0.0525354	0.10319	-0.114035	-0.0614678	-0.0787783	-0.0436106	-0.0343263	-0.0339495	-0.0330291	-0.0335453	-0.0360243	-0.0398275	-0.084665	-0.0420517	0.00780827	0.0379524	0.936073	-0.0298795	-0.0404383	0.10112	-0.0366332	-0.0421305	-0.0622962			n.a.	n.a.	n.a.	n.a.	n.a.	n.a.	Syn_GI112	GI06_Syn_A15-60, GI05_Syn_A18-25c, GI23_Syn_NOUM97013	3	1	0	n.a.	n.a.	n.a.	n.a.	n.a.	n.a.	n.a.	n.a.	n.a.	n.a.		0	0	0	hypothetical protein	0	0	0	0	0	0	0	0	0	0	0	856	Unknown	0	0	0	0	0	0	0	0	0	0	0	0	0	0	0	0	0	0	0	0	0	0	0	0	0	0	0	0	0	0	0	0	0	0	0	0	0	0	0	0	0	0	0	0	0	0	0	0	0	0	0	0	0	0	0	0	0	0	0	0	0	0	0	0	0	0	0	0	0	0	0	0	0	0	0	0	0	0	0	0	0	0	0	0	0	0	0	0	0	0	0	0	0	0	0	0	0	0	0	0	0	0	0	0	0	0	0	0	0	0	0	0	0	0	0	0	0	0	0	0	0	0	0	0	0	0	0	0	0	0	0	0	0	0	0	0	0	0	0	0	0	0	0	0	0	0	0	0	0	0	0	0	0	0	0	0	0	0	0	0	0	0	0	0	0	0	0	0	0	0	0	0	0	0	0	0	0	0	0	0	0	0	0	0	0	0	0	0	0	0	0	0	0	0	0	0	0	0	0	0	0	0	0	0	1	0	0	0	0	0	0	0	0	0	0	0	0	0	0	0	0	0	0	0	0	0	0	0	0	0	0	0	0	0	0	0	0	0	0	0	0	0	0	0	0	0	0	0	0	0	0	0	0	0	0	0	0	0	0	0	0	0	0	0	0	0	0	0	0	0	0	0	0	0	0	0
CK_00040475	n.a.	n.a.	n.a.	n.a.	n.a.	n.a.	n.a.	n.a.	n.a.	n.a.	n.a.	purple	lightcyan	-0.170067	-0.0687555	-0.0276515	0.285334	-0.0154992	-0.171231	-0.0771425	-0.111615	-0.0675633	-0.0599939	-0.0540886	-0.0530943	-0.0422591	0.0458042	0.171066	0.244898	0.659703	0.0857269	-0.0751195	0.0674923	-0.0553015	0.508299	0.0614463	0.353	0.080747	0.00458191			n.a.	n.a.	n.a.	n.a.	n.a.	n.a.	Syn_GI061	GI10_Syn_CB0101, GI04_Syn_A15-62, GI23_Syn_NS01, GI26_Syn_RS9917, GI05_Syn_CC9605, GI14_Syn_RS9909, GI04_Syn_BIOS-U3-1, GI13_Syn_WH8101, GI01_Syn_RS9917, GI04_Syn_BIOS-E4-1, GI21_Syn_RS9907, GI03_Syn_TAK9802, GI07_Syn_PROS-U-1, GI27_Syn_RS9902, GI24_Syn_BMK-MC-1, GI03_Syn_A15-44, GI03_Syn_KORDI-52, GI15_Syn_RS9909, GI25_Syn_RS9917, GI25_Syn_WH5701, GI03_Syn_RS9907, GI04_Syn_WH8109, GI24_Syn_A15-44, GI09_Syn_RS9917, GI23_Syn_BMK-MC-1, GI07_Syn_RS9909	26	1	RS9917_ISL1, CC9605_ISL2, RS9917_ISL13, WH5701_ISL10, RS9917_ISL6	n.a.	n.a.	n.a.	n.a.	n.a.	n.a.	n.a.	0	n.a.	0		0	0	0	conserved hypothetical protein	0	0	0	0	0	0	0	0	0	0	0	156	Hypothetical proteins / Conserved	0	0	0	0	0	0	0	0	0	0	0	0	0	0	0	0	0	0	0	0	0	0	0	0	0	0	0	0	0	0	0	0	0	0	0	0	0	0	0	0	0	0	0	0	0	0	0	0	0	0	0	0	0	0	0	0	0	0	0	0	0	0	0	0	0	0	0	0	0	0	0	0	0	0	0	0	0	0	0	0	0	0	0	0	0	0	0	0	0	0	0	0	0	0	0	0	0	0	0	0	0	0	0	0	0	0	0	0	0	0	0	0	0	0	0	0	0	0	0	0	0	0	0	0	0	0	0	0	0	0	0	0	0	0	0	0	0	0	0	0	0	0	0	0	0	0	0	0	0	0	0	0	0	0	0	0	0	0	0	0	0	0	0	0	0	0	0	0	0	0	0	0	0	0	0	0	1	0	0	0	0	0	0	0	0	0	0	0	0	1	0	0	0	0	0	0	0	0	0	0	0	0	0	0	0	0	0	0	0	0	0	0	0	0	0	0	0	0	0	0	0	0	0	0	0	0	0	0	0	0	0	0	0	0	0	0	0	0	0	0	0	0	0	0	0	0	0	0	0	0	0	0	0	0	0	0	0	0	0	0	0	0	0	0	0	0	0	0	0	0	0	0	0	0	0	0
CK_00040476	n.a.	n.a.	n.a.	n.a.	n.a.	n.a.	n.a.	n.a.	n.a.	n.a.	n.a.	tan	green	-0.128141	-0.0670825	0.128776	-0.0527932	0.0474565	-0.118406	-0.032759	-0.112193	-0.062375	-0.0520506	-0.0557498	-0.0300962	-0.0299971	-0.0343519	-0.0762584	0.100676	-0.0199129	0.354466	0.0288539	-0.0512585	-0.0611535	-0.0567104	0.154126	0.388298	0.880942	0.269714			n.a.	n.a.	n.a.	n.a.	n.a.	n.a.	Syn_GI061	GI10_Syn_CB0101, GI04_Syn_A15-62, GI23_Syn_NS01, GI26_Syn_RS9917, GI05_Syn_CC9605, GI14_Syn_RS9909, GI04_Syn_BIOS-U3-1, GI13_Syn_WH8101, GI01_Syn_RS9917, GI04_Syn_BIOS-E4-1, GI21_Syn_RS9907, GI03_Syn_TAK9802, GI07_Syn_PROS-U-1, GI27_Syn_RS9902, GI24_Syn_BMK-MC-1, GI03_Syn_A15-44, GI03_Syn_KORDI-52, GI15_Syn_RS9909, GI25_Syn_RS9917, GI25_Syn_WH5701, GI03_Syn_RS9907, GI04_Syn_WH8109, GI24_Syn_A15-44, GI09_Syn_RS9917, GI23_Syn_BMK-MC-1, GI07_Syn_RS9909	26	1	RS9917_ISL1, CC9605_ISL2, RS9917_ISL13, WH5701_ISL10, RS9917_ISL6	n.a.	n.a.	n.a.	n.a.	n.a.	n.a.	n.a.	0	n.a.	0		0	0	0	hypothetical protein	0	0	0	0	0	0	0	0	0	0	0	856	Unknown	0	0	0	0	0	0	0	0	0	0	0	0	0	0	0	0	0	0	0	0	0	0	0	0	0	0	0	0	0	0	0	0	0	0	0	0	0	0	0	0	0	0	0	0	0	0	0	0	0	0	0	0	0	0	0	0	0	0	0	0	0	0	0	0	0	0	0	0	0	0	0	0	0	0	0	0	0	0	0	0	0	0	0	0	0	0	0	0	0	0	0	0	0	0	0	0	0	0	0	0	0	0	0	0	0	0	0	0	0	0	0	0	0	0	0	0	0	0	0	0	0	0	0	0	0	0	0	0	0	0	0	0	0	0	0	0	0	0	0	0	0	0	0	0	0	0	0	0	0	0	0	0	0	0	0	0	0	0	0	0	0	0	0	0	0	0	0	0	0	0	0	0	0	0	0	0	1	0	0	0	0	0	0	0	0	0	0	0	0	0	0	0	0	0	0	0	0	0	0	0	0	0	0	0	0	0	0	0	0	0	0	0	0	0	0	0	0	0	0	0	0	0	0	0	0	0	0	0	0	0	0	0	0	0	0	0	0	0	0	0	0	0	0	0	0	0	0	0	0	0	0	0	0	0	0	0	0	0	0	0	0	0	0	0	0	0	0	0	0	0	0	0	0	0	0	0
CK_00040478	n.a.	n.a.	n.a.	n.a.	n.a.	n.a.	n.a.	n.a.	n.a.	n.a.	n.a.	salmon	salmon	-0.107681	-0.0518249	0.167944	-0.0383952	0.0261977	-0.092237	-0.053613	-0.0904401	-0.0362481	-0.0390242	-0.0528018	0.0214287	0.139178	-0.0445654	-0.0219235	-0.0889456	-0.0314683	0.865327	-0.0117991	-0.0229541	-0.0497357	-0.048721	0.134489	0.573197	0.48239	0.203257			n.a.	n.a.	n.a.	n.a.	n.a.	n.a.	Syn_GI061	GI10_Syn_CB0101, GI04_Syn_A15-62, GI23_Syn_NS01, GI26_Syn_RS9917, GI05_Syn_CC9605, GI14_Syn_RS9909, GI04_Syn_BIOS-U3-1, GI13_Syn_WH8101, GI01_Syn_RS9917, GI04_Syn_BIOS-E4-1, GI21_Syn_RS9907, GI03_Syn_TAK9802, GI07_Syn_PROS-U-1, GI27_Syn_RS9902, GI24_Syn_BMK-MC-1, GI03_Syn_A15-44, GI03_Syn_KORDI-52, GI15_Syn_RS9909, GI25_Syn_RS9917, GI25_Syn_WH5701, GI03_Syn_RS9907, GI04_Syn_WH8109, GI24_Syn_A15-44, GI09_Syn_RS9917, GI23_Syn_BMK-MC-1, GI07_Syn_RS9909	26	1	RS9917_ISL1, CC9605_ISL2, RS9917_ISL13, WH5701_ISL10, RS9917_ISL6	n.a.	n.a.	n.a.	n.a.	n.a.	n.a.	n.a.	0	n.a.	0		0	0	0	hypothetical protein	0	0	0	0	0	0	0	0	0	0	0	856	Unknown	0	0	0	0	0	0	0	0	0	0	0	0	0	0	0	0	0	0	0	0	0	0	0	0	0	0	0	0	0	0	0	0	0	0	0	0	0	0	0	0	0	0	0	0	0	0	0	0	0	0	0	0	0	0	0	0	0	0	0	0	0	0	0	0	0	0	0	0	0	0	0	0	0	0	0	0	0	0	0	0	0	0	0	0	0	0	0	0	0	0	0	0	0	0	0	0	0	0	0	0	0	0	0	0	0	0	0	0	0	0	0	0	0	0	0	0	0	0	0	0	0	0	0	0	0	0	0	0	0	0	0	0	0	0	0	0	0	0	0	0	0	0	0	0	0	0	0	0	0	0	0	0	0	0	0	0	0	0	0	0	0	0	0	0	0	0	0	0	0	0	0	0	0	0	0	0	1	0	0	0	0	0	0	0	0	0	0	0	0	0	0	0	0	0	0	0	0	0	0	0	0	0	0	0	0	0	0	0	0	0	0	0	0	0	0	0	0	0	0	0	0	0	0	0	0	0	0	0	0	0	0	0	0	0	0	0	0	0	0	0	0	0	0	0	0	0	0	0	0	0	0	0	0	0	0	0	0	0	0	0	0	0	0	0	0	0	0	0	0	0	0	0	0	0	0	0
CK_00040479	n.a.	n.a.	n.a.	n.a.	n.a.	n.a.	n.a.	n.a.	n.a.	n.a.	n.a.	salmon	salmon	-0.166339	-0.0587271	-0.00893449	0.0898739	0.108469	-0.135907	-0.10281	-0.134858	-0.0601906	-0.0411233	-0.0534638	-0.0387353	-0.0199471	-0.0288152	0.0974596	0.062038	0.033443	0.737845	0.0783287	-0.0105085	-0.0385982	-0.0314327	0.12027	0.157693	0.186417	0.0220675			n.a.	n.a.	n.a.	n.a.	n.a.	n.a.	n.a.	n.a.	n.a.	n.a.	n.a.	n.a.	n.a.	n.a.	n.a.	n.a.	n.a.	n.a.	0	n.a.	0		0	0	0	hypothetical protein	0	0	0	0	0	0	0	0	0	0	0	856	Unknown	0	0	0	0	0	0	0	0	0	0	0	0	0	0	0	0	0	0	0	0	0	0	0	0	0	0	0	0	0	0	0	0	0	0	0	0	0	0	0	0	0	0	0	0	0	0	0	0	0	0	0	0	0	0	0	0	0	0	0	0	0	0	0	0	0	0	0	0	0	0	0	0	0	0	0	0	0	0	0	0	0	0	0	0	0	0	0	0	0	0	0	0	0	0	0	0	0	0	0	0	0	0	0	0	0	0	0	0	0	0	0	0	0	0	0	0	0	0	0	0	0	0	0	0	0	0	0	0	0	0	0	0	0	0	0	0	0	0	0	0	0	0	0	0	0	0	0	0	0	0	0	0	0	0	0	0	0	0	0	0	0	0	0	0	0	0	0	0	0	0	0	0	0	0	0	0	1	0	0	0	0	0	0	0	0	0	0	0	0	0	0	0	0	0	0	0	0	0	0	0	0	0	0	0	0	0	0	0	0	0	0	0	0	0	0	0	0	0	0	0	0	0	0	0	0	0	0	0	0	0	0	0	0	0	0	0	0	0	0	0	0	0	0	0	0	0	0	0	0	0	0	0	0	0	0	0	0	0	0	0	0	0	0	0	0	0	0	0	0	0	0	0	0	0	0	0
CK_00040482	n.a.	n.a.	n.a.	n.a.	n.a.	n.a.	n.a.	n.a.	n.a.	n.a.	n.a.	salmon	lightyellow	-0.141366	-0.0551897	-0.0740514	-0.0604423	0.255114	-0.11673	-0.086065	-0.110706	-0.0594427	-0.0431881	-0.0471385	-0.0446486	-0.0402606	-0.00661903	-0.0617586	-0.0175371	-0.0471056	0.00629771	0.167447	0.172143	0.626807	0.241646	0.0788935	-0.0378797	-0.0508362	-0.083398			n.a.	n.a.	n.a.	n.a.	n.a.	n.a.	Syn_GI112	GI06_Syn_A15-60, GI05_Syn_A18-25c, GI23_Syn_NOUM97013	3	1	0	n.a.	n.a.	n.a.	n.a.	n.a.	n.a.	n.a.	0	n.a.	0		0	0	0	hypothetical protein	0	0	0	0	0	0	0	0	0	0	0	856	Unknown	0	0	0	0	0	0	0	0	0	0	0	0	0	0	0	0	0	0	0	0	0	0	0	0	0	0	0	0	0	0	0	0	0	0	0	0	0	0	0	0	0	0	0	0	0	0	0	0	0	0	0	0	0	0	0	0	0	0	0	0	0	0	0	0	0	0	0	0	0	0	0	0	0	0	0	0	0	0	0	0	0	0	0	0	0	0	0	0	0	0	0	0	0	0	0	0	0	0	0	0	0	0	0	0	0	0	0	0	0	0	0	0	0	0	0	0	0	0	0	0	0	0	0	0	0	0	0	0	0	0	0	0	0	0	0	0	0	0	0	0	0	0	0	0	0	0	0	0	0	0	0	0	0	0	0	0	0	0	0	0	0	0	0	0	0	0	0	0	0	0	0	0	0	0	0	0	0	0	0	0	0	0	0	0	0	0	0	0	0	0	0	0	0	0	0	0	0	0	0	0	0	0	0	0	1	0	0	0	0	0	0	0	0	0	0	0	0	0	0	0	0	0	0	0	0	0	0	0	0	0	0	0	0	0	0	0	0	0	0	0	0	0	0	0	0	0	0	0	0	0	0	0	0	0	0	0	0	0	0	0	0	0	0	0	0	0	0	0	0	0	0	0	0	0	0	0
CK_00040488	n.a.	n.a.	n.a.	n.a.	n.a.	n.a.	n.a.	n.a.	n.a.	n.a.	n.a.	salmon	turquoise	-0.165447	-0.071399	-0.108991	-0.107185	0.346622	-0.149408	-0.0700197	-0.131252	-0.0786582	-0.0540228	-0.0611648	-0.0634295	-0.0585535	-0.0220679	-0.12058	0.0362066	-0.06403	-0.0390992	0.374487	-0.0025687	0.125348	0.045609	-0.0935149	-0.0514335	-0.0677887	-0.125257			n.a.	n.a.	n.a.	n.a.	n.a.	n.a.	Syn_GI014	GI45_Syn_CB0101, GI01_Syn_CC9902, GI01_Syn_A15-60, GI02_Syn_PROS-U-1, GI08_Syn_CB0205, GI01_Syn_A15-24, GI48_Syn_PCC6307, GI02_Syn_BIOS-U3-1, GI01_Syn_NOUM97013, GI01_Syn_WH7803, GI27_Syn_WH7805, GI01_Syn_WH8016, GI01_Syn_SYN20, GI02_Syn_WH8109, GI02_Syn_BMK-MC-1, GI02_Syn_PROS-7-1, GI10_Syn_WH5701, GI01_Syn_A18-25c, GI42_Syn_PCC7001, GI01_Syn_ROS8604, GI01_Syn_WH8109, GI02_Syn_KORDI-100, GI01_Syn_BIOS-E4-1, GI01_Syn_MVIR-18-1, GI01_Syn_M16.1	25	1	CC9902_ISL1, WH7805_ISL17, WH5701_ISL3	n.a.	n.a.	n.a.	n.a.	n.a.	n.a.	n.a.	n.a.	n.a.	n.a.		0	0	0	hypothetical protein	0	0	0	0	0	0	0	0	0	0	0	856	Unknown	0	0	0	0	0	0	0	0	0	0	0	0	0	0	0	0	0	0	0	0	0	0	0	0	0	0	0	0	0	0	0	0	0	0	0	0	0	0	0	0	0	0	0	0	0	0	0	0	0	0	0	0	0	0	0	0	0	0	0	0	0	0	0	0	0	0	0	0	0	0	0	0	0	0	0	0	0	0	0	0	0	0	0	0	0	0	0	0	0	0	0	0	0	0	0	0	0	0	0	0	0	0	0	0	0	0	0	0	0	0	0	0	0	0	0	0	0	0	0	0	0	0	0	0	0	0	0	0	0	0	0	0	0	0	0	0	0	0	0	0	0	0	0	0	0	0	0	0	0	0	0	0	0	0	0	0	0	0	0	0	0	0	0	0	0	0	0	0	0	0	0	0	0	0	0	0	0	0	0	0	0	0	0	0	0	0	0	0	0	0	0	0	0	0	0	0	0	0	0	0	0	0	0	0	1	0	0	0	0	0	0	0	0	0	0	0	0	0	0	0	0	0	0	0	0	0	0	0	0	0	0	0	0	0	0	0	0	0	0	0	0	0	0	0	0	0	0	0	0	0	0	0	0	0	0	0	0	0	0	0	0	0	0	0	0	0	0	0	0	0	0	0	0	0	0	0
CK_00040496	n.a.	n.a.	n.a.	n.a.	n.a.	n.a.	n.a.	n.a.	n.a.	n.a.	n.a.	salmon	lightyellow	-0.162608	-0.0612281	-0.0825014	-0.0700854	0.284324	-0.140276	-0.0959052	-0.122476	-0.0656791	-0.047868	-0.0524912	-0.0499776	-0.0456885	-0.0136812	-0.0665096	-0.0470873	-0.0530887	0.018976	0.172862	0.212064	0.861954	0.25851	0.0978436	-0.0386606	-0.0544924	-0.092139			n.a.	n.a.	n.a.	n.a.	n.a.	n.a.	Syn_GI112	GI06_Syn_A15-60, GI05_Syn_A18-25c, GI23_Syn_NOUM97013	3	1	0	n.a.	n.a.	n.a.	n.a.	n.a.	n.a.	n.a.	0	n.a.	0		0	0	0	hypothetical protein	0	0	0	0	0	0	0	0	0	0	0	856	Unknown	0	0	0	0	0	0	0	0	0	0	0	0	0	0	0	0	0	0	0	0	0	0	0	0	0	0	0	0	0	0	0	0	0	0	0	0	0	0	0	0	0	0	0	0	0	0	0	0	0	0	0	0	0	0	0	0	0	0	0	0	0	0	0	0	0	0	0	0	0	0	0	0	0	0	0	0	0	0	0	0	0	0	0	0	0	0	0	0	0	0	0	0	0	0	0	0	0	0	0	0	0	0	0	0	0	0	0	0	0	0	0	0	0	0	0	0	0	0	0	0	0	0	0	0	0	0	0	0	0	0	0	0	0	0	0	0	0	0	0	0	0	0	0	0	0	0	0	0	0	0	0	0	0	0	0	0	0	0	0	0	0	0	0	0	0	0	0	0	0	0	0	0	0	0	0	0	0	0	0	0	0	0	0	0	0	0	0	0	0	0	0	0	0	0	0	0	0	0	0	0	0	0	0	0	1	0	0	0	0	0	0	0	0	0	0	0	0	0	0	0	0	0	0	0	0	0	0	0	0	0	0	0	0	0	0	0	0	0	0	0	0	0	0	0	0	0	0	0	0	0	0	0	0	0	0	0	0	0	0	0	0	0	0	0	0	0	0	0	0	0	0	0	0	0	0	0
CK_00040508	n.a.	n.a.	n.a.	n.a.	n.a.	n.a.	n.a.	n.a.	n.a.	n.a.	n.a.	purple	blue	-0.275633	-0.102914	-0.108952	0.690232	-0.12497	-0.238815	-0.163294	-0.208204	-0.101383	-0.0864566	-0.086092	-0.082656	-0.0543885	0.634891	0.594475	0.544629	0.550707	0.0252254	-0.127833	-0.0806834	-0.0815853	-0.0582304	0.116031	-0.0552948	-0.0667134	-0.107029			n.a.	n.a.	n.a.	n.a.	n.a.	n.a.	n.a.	n.a.	n.a.	n.a.	n.a.	n.a.	n.a.	n.a.	n.a.	n.a.	n.a.	n.a.	0	n.a.	0		0	0	0	hypothetical protein	0	0	0	0	0	0	0	0	0	0	0	856	Unknown	0	0	0	0	0	0	0	0	0	0	0	0	0	0	0	0	0	0	0	0	0	0	0	0	0	0	0	0	0	0	0	0	0	0	0	0	0	0	0	0	0	0	0	0	0	0	0	0	0	0	0	0	0	0	0	0	0	0	0	0	0	0	0	0	0	0	0	0	0	0	0	0	0	0	0	0	0	0	0	0	0	0	0	0	0	0	0	0	0	0	0	0	0	0	0	0	0	0	0	0	0	0	0	0	0	0	0	0	0	0	0	0	0	0	0	0	0	0	0	0	0	0	0	0	0	0	0	0	0	0	0	0	0	0	0	0	0	0	0	0	0	0	0	0	0	0	0	0	0	0	0	0	0	0	0	0	0	0	0	0	0	0	0	0	0	0	0	0	0	0	0	0	0	0	0	0	0	0	0	0	0	1	0	0	0	0	0	0	0	0	0	0	0	0	0	0	0	0	0	0	0	0	0	0	0	0	0	0	0	0	0	0	0	0	0	0	0	0	0	0	0	0	0	0	0	0	0	0	0	0	0	0	0	0	0	0	0	0	0	0	0	0	0	0	0	0	0	0	0	0	0	0	0	0	0	0	0	0	0	0	0	0	0	0	0	0	0	0	0	0	0	0	0	0	0	0
CK_00040511	n.a.	n.a.	n.a.	n.a.	n.a.	n.a.	n.a.	n.a.	n.a.	n.a.	n.a.	purple	cyan	-0.125655	-0.0515807	-0.0683387	0.148665	0.107667	-0.0922593	-0.0824685	-0.107173	-0.0515856	-0.0446355	-0.041859	-0.0432137	-0.0375449	0.487118	0.0802038	0.397283	0.0155348	-0.0277082	0.12793	-0.0395683	-0.0226572	-0.0130853	-0.0128499	-0.0265573	-0.0452703	-0.0775492			n.a.	n.a.	n.a.	n.a.	n.a.	n.a.	n.a.	n.a.	n.a.	n.a.	n.a.	n.a.	n.a.	n.a.	n.a.	n.a.	n.a.	n.a.	n.a.	n.a.	n.a.		0	0	0	hypothetical protein	0	0	0	0	0	0	0	0	0	0	0	856	Unknown	0	0	0	0	0	0	0	0	0	0	0	0	0	0	0	0	0	0	0	0	0	0	0	0	0	0	0	0	0	0	0	0	0	0	0	0	0	0	0	0	0	0	0	0	0	0	0	0	0	0	0	0	0	0	0	0	0	0	0	0	0	0	0	0	0	0	0	0	0	0	0	0	0	0	0	0	0	0	0	0	0	0	0	0	0	0	0	0	0	0	0	0	0	0	0	0	0	0	0	0	0	0	0	0	0	0	0	0	0	0	0	0	0	0	0	0	0	0	0	0	0	0	0	0	0	0	0	0	0	0	0	0	0	0	0	0	0	0	0	0	0	0	0	0	0	0	0	0	0	0	0	0	0	0	0	0	0	0	0	0	0	0	0	0	0	0	0	0	0	0	0	0	0	0	0	0	0	0	0	0	0	1	0	0	0	0	0	0	0	0	0	0	0	0	0	0	0	0	0	0	0	0	0	0	0	0	0	0	0	0	0	0	0	0	0	0	0	0	0	0	0	0	0	0	0	0	0	0	0	0	0	0	0	0	0	0	0	0	0	0	0	0	0	0	0	0	0	0	0	0	0	0	0	0	0	0	0	0	0	0	0	0	0	0	0	0	0	0	0	0	0	0	0	0	0	0
CK_00040515	n.a.	n.a.	n.a.	n.a.	n.a.	n.a.	n.a.	n.a.	n.a.	n.a.	n.a.	purple	purple	-0.14262	-0.0585884	-0.0723192	0.297892	0.0323442	-0.109254	-0.0929394	-0.118303	-0.0602532	-0.0492367	-0.0470312	-0.0488248	-0.0345062	0.937373	0.216855	0.344777	0.0633919	-0.00592023	0.0351279	-0.0401801	-0.0242066	0.00497348	0.0478688	-0.0145306	-0.0432249	-0.0812298			n.a.	n.a.	n.a.	n.a.	n.a.	n.a.	Syn_GI040	GI09_Syn_CC9902, GI10_Syn_A18-40, GI23_Syn_CC9616, GI24_Syn_KORDI-100, GI18_Syn_A15-127, GI21_Syn_KORDI-52, GI15_Syn_A18-46.1, GI16_Syn_RS9915, GI19_Syn_RS9902, GI11_Syn_BOUM118, GI11_Syn_RS9907, GI11_Syn_WH8103, GI15_Syn_PROS-U-1, GI17_Syn_BL107, GI15_Syn_WH8102, GI16_Syn_KORDI-49	16	1	CC9902_ISL7	n.a.	n.a.	n.a.	n.a.	n.a.	n.a.	n.a.	0	n.a.	0		0	0	0	hypothetical protein	0	0	0	0	0	0	0	0	0	0	0	856	Unknown	0	0	0	0	0	0	0	0	0	0	0	0	0	0	0	0	0	0	0	0	0	0	0	0	0	0	0	0	0	0	0	0	0	0	0	0	0	0	0	0	0	0	0	0	0	0	0	0	0	0	0	0	0	0	0	0	0	0	0	0	0	0	0	0	0	0	0	0	0	0	0	0	0	0	0	0	0	0	0	0	0	0	0	0	0	0	0	0	0	0	0	0	0	0	0	0	0	0	0	0	0	0	0	0	0	0	0	0	0	0	0	0	0	0	0	0	0	0	0	0	0	0	0	0	0	0	0	0	0	0	0	0	0	0	0	0	0	0	0	0	0	0	0	0	0	0	0	0	0	0	0	0	0	0	0	0	0	0	0	0	0	0	0	0	0	0	0	0	0	0	0	0	0	0	0	0	0	0	0	0	0	1	0	0	0	0	0	0	0	0	0	0	0	0	0	0	0	0	0	0	0	0	0	0	0	0	0	0	0	0	0	0	0	0	0	0	0	0	0	0	0	0	0	0	0	0	0	0	0	0	0	0	0	0	0	0	0	0	0	0	0	0	0	0	0	0	0	0	0	0	0	0	0	0	0	0	0	0	0	0	0	0	0	0	0	0	0	0	0	0	0	0	0	0	0	0
CK_00040516	n.a.	n.a.	n.a.	n.a.	n.a.	n.a.	n.a.	n.a.	n.a.	n.a.	n.a.	tan	green	-0.0182125	-0.0402508	0.188961	-0.0935278	-0.0520258	-0.0405933	0.0700672	-0.0277988	-0.0273846	-0.0263146	-0.0419924	-0.00725245	-0.00872854	-0.0433944	-0.0839871	-0.105482	-0.0479394	0.102547	-0.0453146	-0.0595145	-0.055242	-0.0512798	0.0138607	0.401385	0.950847	0.36415			n.a.	n.a.	n.a.	n.a.	n.a.	n.a.	n.a.	n.a.	n.a.	n.a.	n.a.	n.a.	n.a.	n.a.	n.a.	n.a.	n.a.	n.a.	0	n.a.	0		0	0	0	hypothetical protein	0	0	0	0	0	0	0	0	0	0	0	856	Unknown	0	0	0	0	0	0	0	0	0	0	0	0	0	0	0	0	0	0	0	0	0	0	0	0	0	0	0	0	0	0	0	0	0	0	0	0	0	0	0	0	0	0	0	0	0	0	0	0	0	0	0	0	0	0	0	0	0	0	0	0	0	0	0	0	0	0	0	0	0	0	0	0	0	0	0	0	0	0	0	0	0	0	0	0	0	0	0	0	0	0	0	0	0	0	0	0	0	0	0	0	0	0	0	0	0	0	0	0	0	0	0	0	0	0	0	0	0	0	0	0	0	0	0	0	0	0	0	0	0	0	0	0	0	0	0	0	0	0	0	0	0	0	0	0	0	0	0	0	0	0	0	0	0	0	0	0	0	0	0	0	0	0	0	0	0	0	0	0	0	0	0	0	0	0	0	0	1	0	0	0	0	0	0	0	0	0	0	0	0	0	0	0	0	0	0	0	0	0	0	0	0	0	0	0	0	0	0	0	0	0	0	0	0	0	0	0	0	0	0	0	0	0	0	0	0	0	0	0	0	0	0	0	0	0	0	0	0	0	0	0	0	0	0	0	0	0	0	0	0	0	0	0	0	0	0	0	0	0	0	0	0	0	0	0	0	0	0	0	0	0	0	0	0	0	0	0
CK_00040517	brown	brown	-0.576291	0.375102	0.334003	0.132625	-0.549744	-0.502526	0.375102	0.334003	0.132625	salmon	turquoise	-0.341419	-0.123996	-0.216045	-0.166142	0.396856	-0.352638	-0.218683	-0.157509	-0.142961	-0.115828	-0.082863	-0.165122	-0.123481	0.0421943	-0.150316	-0.143882	-0.167154	0.206429	0.289109	0.39018	0.201047	0.199173	0.673589	-0.0396019	-0.0364577	-0.185241			Pro_GI041	GI04_Pro_MED4, GI06_Pro_MIT0604, GI12_Pro_MIT9321, GI04_Pro_MIT9312, GI14_Pro_MIT9202, GI09_Pro_SB, GI11_Pro_MIT9314, GI02_Pro_GP2, GI05_Pro_MIT9515, GI06_Pro_MIT9211, GI06_Pro_MIT9215, GI05_Pro_MIT9302, GI16_Pro_MIT9123, GI15_Pro_EQPAC1, GI06_Pro_MIT9301, GI19_Pro_MIT0601, GI20_Pro_MIT9201	17	1	MED4_ISL1.1 in Dufresne et al 2008	HL + some LLII-III. Mainly hypothetical, sometimes restriction modification enzymes, sometimes phage integrase/other phage proteins. urtABCDE (urea transporter) in MIT9123	Syn_GI100	GI18_Syn_BL107, GI16_Syn_RS9902, GI27_Syn_KORDI-100, GI17_Syn_TAK9802, GI15_Syn_RS9902, GI17_Syn_RS9915, GI16_Syn_A18-46.1, GI23_Syn_CC9311, GI07_Syn_CC9902, GI17_Syn_CC9605, GI17_Syn_WH8102, GI17_Syn_PROS-U-1, GI12_Syn_WH8103, GI14_Syn_RS9907, GI13_Syn_A15-28, GI25_Syn_KORDI-52, GI13_Syn_KORDI-49, GI15_Syn_MVIR-18-1, GI10_Syn_A15-24, GI11_Syn_A15-62, GI13_Syn_M16.1, GI14_Syn_A15-127, GI14_Syn_A15-44, GI27_Syn_CC9616, GI24_Syn_KORDI-52, GI12_Syn_BOUM118	26	1	CC9902_ISL4	n.a.	n.a.	n.a.	n.a.	n.a.	n.a.	n.a.	n.a.	n.a.	n.a.		0	0	0	conserved hypothetical protein	0	0	0	0	0	0	0	0	0	0	0	156	Hypothetical proteins / Conserved	R.2	Conserved hypothetical proteins	0	0	0	0	0	0	0	0	0	0	0	0	0	0	0	0	Only a gene remnant in WH8109.	0	0	0	0	0	0	0	0	0	0	0	1	0	0	0	0	0	1	0	0	0	1	0	0	0	0	0	0	0	0	0	1	0	0	0	0	0	0	0	0	0	0	0	0	0	0	0	0	0	0	0	0	0	1	0	0	1	0	0	0	0	0	1	0	0	0	0	0	0	0	1	0	0	0	0	0	0	0	0	1	0	0	1	0	0	0	0	0	0	0	0	0	0	0	0	1	0	2	0	0	0	0	0	0	0	0	0	0	0	0	0	0	0	0	0	1	0	0	0	0	0	0	0	0	0	0	0	0	0	0	0	0	0	0	0	0	0	1	0	1	1	1	0	0	1	0	0	0	1	0	0	0	0	0	0	0	0	0	1	0	0	0	1	0	1	1	1	0	0	0	0	0	0	0	0	1	0	0	0	0	0	0	0	0	0	0	0	0	0	0	0	0	0	0	1	0	0	0	0	0	0	0	0	0	0	0	0	1	0	0	0	0	0	0	1	0	0	0	0	0	0	0	0	0	0	0	0	0	0	0	0	0	0	0	0	0	0	0	0	0	0	0	0	0	0	0	0	0	0	0	0	0	0	0	0	0	0
CK_00040518	n.a.	n.a.	n.a.	n.a.	n.a.	n.a.	n.a.	n.a.	n.a.	n.a.	n.a.	tan	green	-0.0582868	-0.0437208	0.155261	-0.0639611	-0.0291083	-0.0591219	-0.0115472	-0.0472049	-0.0333494	-0.0302664	-0.0433452	-0.0138528	-0.0152086	-0.0412779	-0.0436874	-0.130267	-0.0438998	0.523299	-0.048428	-0.0380219	-0.0492688	-0.0483861	0.0899072	0.73802	0.773878	0.281977			n.a.	n.a.	n.a.	n.a.	n.a.	n.a.	Syn_GI131	GI36_Syn_ROS8604, GI06_Syn_RS9902, GI21_Syn_BIOS-E4-1, GI12_Syn_MINOS11, GI26_Syn_PROS-7-1, GI20_Syn_BIOS-U3-1, GI27_Syn_A15-60, GI24_Syn_NOUM97013, GI21_Syn_BL107, GI23_Syn_KORDI-49, GI09_Syn_PROS-U-1, GI06_Syn_A15-44, GI39_Syn_PROS-U-1, GI25_Syn_RS9907, GI28_Syn_WH7805, GI15_Syn_MEDNS5, GI05_Syn_BIOS-U3-1, GI06_Syn_RS9907, GI17_Syn_BIOS-E4-1, GI17_Syn_NS01, GI12_Syn_WH7803, GI21_Syn_WH8016, GI18_Syn_WH8016, GI09_Syn_PCC7001, GI43_Syn_CC9616, GI10_Syn_RCC307, GI07_Syn_KORDI-52, GI19_Syn_ROS8604, GI06_Syn_CC9902, GI13_Syn_MINOS11, GI21_Syn_A18-25c, GI42_Syn_KORDI-100, GI25_Syn_PCC6307	33	1	0	n.a.	n.a.	n.a.	n.a.	n.a.	n.a.	n.a.	0	n.a.	0		0	0	0	hypothetical protein	0	0	0	0	0	0	0	0	0	0	0	856	Unknown	0	0	0	0	0	0	0	0	0	0	0	0	0	0	0	0	0	0	0	0	0	0	0	0	0	0	0	0	0	0	0	0	0	0	0	0	0	0	0	0	0	0	0	0	0	0	0	0	0	0	0	0	0	0	0	0	0	0	0	0	0	0	0	0	0	0	0	0	0	0	0	0	0	0	0	0	0	0	0	0	0	0	0	0	0	0	0	0	0	0	0	0	0	0	0	0	0	0	0	0	0	0	0	0	0	0	0	0	0	0	0	0	0	0	0	0	0	0	0	0	0	0	0	0	0	0	0	0	0	0	0	0	0	0	0	0	0	0	0	0	0	0	0	0	0	0	0	0	0	0	0	0	0	0	0	0	0	0	0	0	0	0	0	0	0	0	0	0	0	0	0	0	0	0	0	0	1	0	0	0	0	0	0	0	0	0	0	0	0	0	0	0	0	0	0	0	0	0	0	0	0	0	0	0	0	0	0	0	0	0	0	0	0	0	0	0	0	0	0	0	0	0	0	0	0	0	0	0	0	0	0	0	0	0	0	0	0	0	0	0	0	0	0	0	0	0	0	0	0	0	0	0	0	0	0	0	0	0	0	0	0	0	0	0	0	0	0	0	0	0	0	0	0	0	0	0
CK_00040520	n.a.	n.a.	n.a.	n.a.	n.a.	n.a.	n.a.	n.a.	n.a.	n.a.	n.a.	salmon	salmon	-0.0987828	-0.0389096	-0.0186866	0.053299	0.0572294	-0.0806017	-0.0633487	-0.0795577	-0.0424565	-0.0285943	-0.0341702	-0.0279184	-0.026939	-0.0265465	0.0784681	-0.060365	0.00479864	0.923065	0.00510939	0.0154581	-0.0204976	-0.0211092	0.186413	0.0669622	0.130588	0.000800331			n.a.	n.a.	n.a.	n.a.	n.a.	n.a.	Syn_GI131	GI36_Syn_ROS8604, GI06_Syn_RS9902, GI21_Syn_BIOS-E4-1, GI12_Syn_MINOS11, GI26_Syn_PROS-7-1, GI20_Syn_BIOS-U3-1, GI27_Syn_A15-60, GI24_Syn_NOUM97013, GI21_Syn_BL107, GI23_Syn_KORDI-49, GI09_Syn_PROS-U-1, GI06_Syn_A15-44, GI39_Syn_PROS-U-1, GI25_Syn_RS9907, GI28_Syn_WH7805, GI15_Syn_MEDNS5, GI05_Syn_BIOS-U3-1, GI06_Syn_RS9907, GI17_Syn_BIOS-E4-1, GI17_Syn_NS01, GI12_Syn_WH7803, GI21_Syn_WH8016, GI18_Syn_WH8016, GI09_Syn_PCC7001, GI43_Syn_CC9616, GI10_Syn_RCC307, GI07_Syn_KORDI-52, GI19_Syn_ROS8604, GI06_Syn_CC9902, GI13_Syn_MINOS11, GI21_Syn_A18-25c, GI42_Syn_KORDI-100, GI25_Syn_PCC6307	33	1	0	n.a.	n.a.	n.a.	n.a.	n.a.	n.a.	n.a.	0	n.a.	0		0	0	0	hypothetical protein	0	0	0	0	0	0	0	0	0	0	0	856	Unknown	0	0	0	0	0	0	0	0	0	0	0	0	0	0	0	0	0	0	0	0	0	0	0	0	0	0	0	0	0	0	0	0	0	0	0	0	0	0	0	0	0	0	0	0	0	0	0	0	0	0	0	0	0	0	0	0	0	0	0	0	0	0	0	0	0	0	0	0	0	0	0	0	0	0	0	0	0	0	0	0	0	0	0	0	0	0	0	0	0	0	0	0	0	0	0	0	0	0	0	0	0	0	0	0	0	0	0	0	0	0	0	0	0	0	0	0	0	0	0	0	0	0	0	0	0	0	0	0	0	0	0	0	0	0	0	0	0	0	0	0	0	0	0	0	0	0	0	0	0	0	0	0	0	0	0	0	0	0	0	0	0	0	0	0	0	0	0	0	0	0	0	0	0	0	0	0	1	0	0	0	0	0	0	0	0	0	0	0	0	0	0	0	0	0	0	0	0	0	0	0	0	0	0	0	0	0	0	0	0	0	0	0	0	0	0	0	0	0	0	0	0	0	0	0	0	0	0	0	0	0	0	0	0	0	0	0	0	0	0	0	0	0	0	0	0	0	0	0	0	0	0	0	0	0	0	0	0	0	0	0	0	0	0	0	0	0	0	0	0	0	0	0	0	0	0	0
CK_00040521	n.a.	n.a.	n.a.	n.a.	n.a.	n.a.	n.a.	n.a.	n.a.	n.a.	n.a.	salmon	royalblue	-0.175853	0.0849357	-0.102638	0.00800608	0.150219	-0.148898	-0.118082	-0.133921	0.0684433	0.0415985	0.105933	-0.0736922	-0.0529729	0.245791	-0.00040663	-0.0126798	-0.0549522	-0.0255111	0.0549675	0.11364	0.0348559	0.707757	0.482625	-0.0754624	-0.097261	-0.0909413			n.a.	n.a.	n.a.	n.a.	n.a.	n.a.	Syn_GI040	GI09_Syn_CC9902, GI10_Syn_A18-40, GI23_Syn_CC9616, GI24_Syn_KORDI-100, GI18_Syn_A15-127, GI21_Syn_KORDI-52, GI15_Syn_A18-46.1, GI16_Syn_RS9915, GI19_Syn_RS9902, GI11_Syn_BOUM118, GI11_Syn_RS9907, GI11_Syn_WH8103, GI15_Syn_PROS-U-1, GI17_Syn_BL107, GI15_Syn_WH8102, GI16_Syn_KORDI-49	16	1	CC9902_ISL7	n.a.	n.a.	n.a.	n.a.	n.a.	n.a.	n.a.	n.a.	n.a.	n.a.		0	0	0	hypothetical protein	0	0	0	0	0	0	0	0	0	0	0	856	Unknown	0	0	0	0	0	0	0	0	0	0	0	0	0	0	0	0	0	0	0	0	0	0	0	0	0	0	0	0	0	0	0	0	0	0	0	0	0	0	0	0	0	0	0	0	0	0	0	0	0	0	0	0	0	0	0	0	0	0	0	0	0	0	0	0	0	0	0	0	0	0	0	0	0	0	0	0	0	0	0	0	0	0	0	0	0	0	0	0	0	0	0	0	0	0	0	0	0	0	0	0	0	0	0	0	0	0	0	0	0	0	0	0	0	0	0	0	0	0	0	0	0	0	0	0	0	0	0	0	0	0	0	0	0	0	0	0	0	0	0	0	0	0	0	0	0	0	0	0	0	0	0	0	0	0	0	0	0	0	0	0	0	0	0	0	0	0	0	0	0	0	0	0	0	0	0	0	0	0	0	0	0	1	0	0	0	0	0	0	0	0	0	0	0	0	0	0	0	0	0	0	0	0	0	0	0	0	0	0	0	0	0	0	0	0	0	0	0	0	0	0	0	0	0	0	0	0	0	0	0	0	0	0	0	0	0	0	0	0	0	0	0	0	0	0	0	0	0	0	0	0	0	0	0	0	0	0	0	0	0	0	0	0	0	0	0	0	0	0	0	0	0	0	0	0	0	0
CK_00040526	n.a.	n.a.	n.a.	n.a.	n.a.	n.a.	n.a.	n.a.	n.a.	n.a.	n.a.	purple	purple	-0.124912	-0.0540705	-0.0737185	0.108309	0.12907	-0.101789	-0.0739656	-0.0998925	-0.0577687	-0.0451921	-0.0436902	-0.0452587	-0.0411209	0.694873	0.0612588	0.0926281	-0.0121802	-0.0201633	0.151495	-0.0401376	-0.026255	-0.00817002	-0.00609365	-0.0329568	-0.0511834	-0.0816833			n.a.	n.a.	n.a.	n.a.	n.a.	n.a.	Syn_GI133	GI01_Syn_PROS-U-1, GI01_Syn_KORDI-100, GI01_Syn_BMK-MC-1	3	1	0	n.a.	n.a.	n.a.	n.a.	n.a.	n.a.	n.a.	n.a.	n.a.	n.a.		0	0	0	hypothetical protein	0	0	0	0	0	0	0	0	0	0	0	856	Unknown	0	0	0	0	0	0	0	0	0	0	0	0	0	0	0	0	0	0	0	0	0	0	0	0	0	0	0	0	0	0	0	0	0	0	0	0	0	0	0	0	0	0	0	0	0	0	0	0	0	0	0	0	0	0	0	0	0	0	0	0	0	0	0	0	0	0	0	0	0	0	0	0	0	0	0	0	0	0	0	0	0	0	0	0	0	0	0	0	0	0	0	0	0	0	0	0	0	0	0	0	0	0	0	0	0	0	0	0	0	0	0	0	0	0	0	0	0	0	0	0	0	0	0	0	0	0	0	0	0	0	0	0	0	0	0	0	0	0	0	0	0	0	0	0	0	0	0	0	0	0	0	0	0	0	0	0	0	0	0	0	0	0	0	0	0	0	0	0	0	0	0	0	0	0	0	0	1	0	0	0	0	0	0	0	0	0	0	0	0	0	0	0	0	0	0	0	0	0	0	0	0	0	0	0	0	0	0	0	0	0	0	0	0	0	0	0	0	0	0	0	0	0	0	0	0	0	0	0	0	0	0	0	0	0	0	0	0	0	0	0	0	0	0	0	0	0	0	0	0	0	0	0	0	0	0	0	0	0	0	0	0	0	0	0	0	0	0	0	0	0	0	0	0	0	0	0
CK_00040539	n.a.	n.a.	n.a.	n.a.	n.a.	n.a.	n.a.	n.a.	n.a.	n.a.	n.a.	purple	blue	-0.253614	-0.0871796	-0.0904284	0.836609	-0.229729	-0.240974	-0.135358	-0.176585	-0.083442	-0.0733171	-0.0737094	-0.067929	-0.0384698	-0.0242369	0.792698	0.466815	0.820469	-0.0703068	-0.2222	-0.0821193	-0.085485	-0.0818371	0.058549	-0.0586523	-0.0657113	-0.0937404			n.a.	n.a.	n.a.	n.a.	n.a.	n.a.	Syn_GI040	GI09_Syn_CC9902, GI10_Syn_A18-40, GI23_Syn_CC9616, GI24_Syn_KORDI-100, GI18_Syn_A15-127, GI21_Syn_KORDI-52, GI15_Syn_A18-46.1, GI16_Syn_RS9915, GI19_Syn_RS9902, GI11_Syn_BOUM118, GI11_Syn_RS9907, GI11_Syn_WH8103, GI15_Syn_PROS-U-1, GI17_Syn_BL107, GI15_Syn_WH8102, GI16_Syn_KORDI-49	16	1	CC9902_ISL7	n.a.	n.a.	n.a.	n.a.	n.a.	n.a.	n.a.	0	n.a.	0		0	0	0	hypothetical protein	0	0	0	0	0	0	0	0	0	0	0	856	Unknown	0	0	0	0	0	0	0	0	0	0	0	0	0	0	0	0	0	0	0	0	0	0	0	0	0	0	0	0	0	0	0	0	0	0	0	0	0	0	0	0	0	0	0	0	0	0	0	0	0	0	0	0	0	0	0	0	0	0	0	0	0	0	0	0	0	0	0	0	0	0	0	0	0	0	0	0	0	0	0	0	0	0	0	0	0	0	0	0	0	0	0	0	0	0	0	0	0	0	0	0	0	0	0	0	0	0	0	0	0	0	0	0	0	0	0	0	0	0	0	0	0	0	0	0	0	0	0	0	0	0	0	0	0	0	0	0	0	0	0	0	0	0	0	0	0	0	0	0	0	0	0	0	0	0	0	0	0	0	0	0	0	0	0	0	0	0	0	0	0	0	0	0	0	0	0	0	0	0	0	0	0	1	0	0	0	0	0	0	0	0	0	0	0	0	0	0	0	0	0	0	0	0	0	0	0	0	0	0	0	0	0	0	0	0	0	0	0	0	0	0	0	0	0	0	0	0	0	0	0	0	0	0	0	0	0	0	0	0	0	0	0	0	0	0	0	0	0	0	0	0	0	0	0	0	0	0	0	0	0	0	0	0	0	0	0	0	0	0	0	0	0	0	0	0	0	0
CK_00040540	n.a.	n.a.	n.a.	n.a.	n.a.	n.a.	n.a.	n.a.	n.a.	n.a.	n.a.	purple	blue	-0.258666	-0.100395	-0.0895797	0.865713	-0.195324	-0.219019	-0.156834	-0.202414	-0.0952293	-0.0834705	-0.0856226	-0.074126	-0.0311174	0.135796	0.873116	0.492298	0.478448	0.0617358	-0.202389	-0.0752808	-0.0367031	-0.0703993	0.139363	-0.0518447	-0.0321263	-0.0930729			n.a.	n.a.	n.a.	n.a.	n.a.	n.a.	Syn_GI040	GI09_Syn_CC9902, GI10_Syn_A18-40, GI23_Syn_CC9616, GI24_Syn_KORDI-100, GI18_Syn_A15-127, GI21_Syn_KORDI-52, GI15_Syn_A18-46.1, GI16_Syn_RS9915, GI19_Syn_RS9902, GI11_Syn_BOUM118, GI11_Syn_RS9907, GI11_Syn_WH8103, GI15_Syn_PROS-U-1, GI17_Syn_BL107, GI15_Syn_WH8102, GI16_Syn_KORDI-49	16	1	CC9902_ISL7	n.a.	n.a.	n.a.	n.a.	n.a.	n.a.	n.a.	0	n.a.	0		0	0	0	hypothetical protein	0	0	0	0	0	0	0	0	0	0	0	856	Unknown	0	0	0	0	0	0	0	0	0	0	0	0	0	0	0	0	0	0	0	0	0	0	0	0	0	0	0	0	0	0	0	0	0	0	0	0	0	0	0	0	0	0	0	0	0	0	0	0	0	0	0	0	0	0	0	0	0	0	0	0	0	0	0	0	0	0	0	0	0	0	0	0	0	0	0	0	0	0	0	0	0	0	0	0	0	0	0	0	0	0	0	0	0	0	0	0	0	0	0	0	0	0	0	0	0	0	0	0	0	0	0	0	0	0	0	0	0	0	0	0	0	0	0	0	0	0	0	0	0	0	0	0	0	0	0	0	0	0	0	0	0	0	0	0	0	0	0	0	0	0	0	0	0	0	0	0	0	0	0	0	0	0	0	0	0	0	0	0	0	0	0	0	0	0	0	0	0	0	0	0	0	1	0	0	0	0	0	1	0	0	0	0	0	0	0	0	0	0	0	0	0	0	0	0	0	0	0	0	0	0	0	0	0	0	0	0	0	0	0	0	0	0	0	0	0	0	0	0	0	0	0	0	0	0	0	0	0	0	0	0	0	0	0	0	0	0	0	0	0	0	0	0	0	0	0	0	0	0	0	0	0	0	0	0	0	0	0	0	0	0	0	0	0	0	0	0
CK_00040542	n.a.	n.a.	n.a.	n.a.	n.a.	n.a.	n.a.	n.a.	n.a.	n.a.	n.a.	purple	blue	-0.171326	-0.0643386	-0.0688765	0.659393	-0.122603	-0.144754	-0.100566	-0.13388	-0.0556961	-0.053055	-0.0552178	-0.0516917	-0.012982	0.207611	0.694786	0.308473	0.247319	-0.0384858	-0.114174	-0.0642241	-0.0498349	-0.0492817	0.0644963	-0.0257091	-0.0597102	-0.0816833			n.a.	n.a.	n.a.	n.a.	n.a.	n.a.	n.a.	n.a.	n.a.	n.a.	n.a.	n.a.	n.a.	n.a.	n.a.	n.a.	n.a.	n.a.	n.a.	n.a.	n.a.		0	0	0	hypothetical protein	0	0	0	0	0	0	0	0	0	0	0	856	Unknown	0	0	0	0	0	0	0	0	0	0	0	0	0	0	0	0	0	0	0	0	0	0	0	0	0	0	0	0	0	0	0	0	0	0	0	0	0	0	0	0	0	0	0	0	0	0	0	0	0	0	0	0	0	0	0	0	0	0	0	0	0	0	0	0	0	0	0	0	0	0	0	0	0	0	0	0	0	0	0	0	0	0	0	0	0	0	0	0	0	0	0	0	0	0	0	0	0	0	0	0	0	0	0	0	0	0	0	0	0	0	0	0	0	0	0	0	0	0	0	0	0	0	0	0	0	0	0	0	0	0	0	0	0	0	0	0	0	0	0	0	0	0	0	0	0	0	0	0	0	0	0	0	0	0	0	0	0	0	0	0	0	0	0	0	0	0	0	0	0	0	0	0	0	0	0	0	0	0	0	0	0	1	0	0	0	0	0	0	0	1	0	0	0	0	0	0	0	0	0	0	0	0	0	0	0	0	0	0	0	0	0	0	0	0	0	0	0	0	0	0	0	0	0	0	0	0	0	0	0	0	0	0	0	0	0	0	0	0	0	0	0	0	0	0	0	0	0	0	0	0	0	0	0	0	0	0	0	0	0	0	0	0	0	0	0	0	0	0	0	0	0	0	0	0	0	0
CK_00040545	n.a.	n.a.	n.a.	n.a.	n.a.	n.a.	n.a.	n.a.	n.a.	n.a.	n.a.	purple	lightcyan	-0.16973	-0.0657072	-0.0593478	0.598115	-0.118492	-0.145033	-0.102132	-0.131126	-0.0625195	-0.0563141	-0.0553467	-0.0474146	-0.019745	-0.0295805	0.498501	0.553133	0.688026	-0.0564017	-0.110148	-0.0614898	-0.060107	-0.0558307	0.0240009	-0.0448423	-0.0432906	-0.0623529			n.a.	n.a.	n.a.	n.a.	n.a.	n.a.	Syn_GI040	GI09_Syn_CC9902, GI10_Syn_A18-40, GI23_Syn_CC9616, GI24_Syn_KORDI-100, GI18_Syn_A15-127, GI21_Syn_KORDI-52, GI15_Syn_A18-46.1, GI16_Syn_RS9915, GI19_Syn_RS9902, GI11_Syn_BOUM118, GI11_Syn_RS9907, GI11_Syn_WH8103, GI15_Syn_PROS-U-1, GI17_Syn_BL107, GI15_Syn_WH8102, GI16_Syn_KORDI-49	16	1	CC9902_ISL7	n.a.	n.a.	n.a.	n.a.	n.a.	n.a.	n.a.	0	n.a.	0		0	0	0	hypothetical protein	0	0	0	0	0	0	0	0	0	0	0	856	Unknown	0	0	0	0	0	0	0	0	0	0	0	0	0	0	0	0	0	0	0	0	0	0	0	0	0	0	0	0	0	0	0	0	0	0	0	0	0	0	0	0	0	0	0	0	0	0	0	0	0	0	0	0	0	0	0	0	0	0	0	0	0	0	0	0	0	0	0	0	0	0	0	0	0	0	0	0	0	0	0	0	0	0	0	0	0	0	0	0	0	0	0	0	0	0	0	0	0	0	0	0	0	0	0	0	0	0	0	0	0	0	0	0	0	0	0	0	0	0	0	0	0	0	0	0	0	0	0	0	0	0	0	0	0	0	0	0	0	0	0	0	0	0	0	0	0	0	0	0	0	0	0	0	0	0	0	0	0	0	0	0	0	0	0	0	0	0	0	0	0	0	0	0	0	0	0	0	0	0	0	0	0	1	0	0	0	0	0	0	0	0	0	0	0	0	0	0	0	0	0	0	0	0	0	0	0	0	0	0	0	0	0	0	0	0	0	0	0	0	0	0	0	0	0	0	0	0	0	0	0	0	0	0	0	0	0	0	0	0	0	0	0	0	0	0	0	0	0	0	0	0	0	0	0	0	0	0	0	0	0	0	0	0	0	0	0	0	0	0	0	0	0	0	0	0	0	0
CK_00040547	n.a.	n.a.	n.a.	n.a.	n.a.	n.a.	n.a.	n.a.	n.a.	n.a.	n.a.	purple	blue	-0.216001	-0.080631	-0.0803375	0.8208	-0.206598	-0.187092	-0.126622	-0.166028	-0.0742678	-0.0674977	-0.0673424	-0.0610884	-0.0177309	0.0179178	0.894773	0.368722	0.268193	-0.0405579	-0.203208	-0.0794625	-0.0731704	-0.0728033	0.122215	-0.0349384	-0.0627182	-0.0952341			n.a.	n.a.	n.a.	n.a.	n.a.	n.a.	n.a.	n.a.	n.a.	n.a.	n.a.	n.a.	n.a.	n.a.	n.a.	n.a.	n.a.	n.a.	0	n.a.	0		0	0	0	hypothetical protein	0	0	0	0	0	0	0	0	0	0	0	856	Unknown	0	0	0	0	0	0	0	0	0	0	0	0	0	0	0	0	0	0	0	0	0	0	0	0	0	0	0	0	0	0	0	0	0	0	0	0	0	0	0	0	0	0	0	0	0	0	0	0	0	0	0	0	0	0	0	0	0	0	0	0	0	0	0	0	0	0	0	0	0	0	0	0	0	0	0	0	0	0	0	0	0	0	0	0	0	0	0	0	0	0	0	0	0	0	0	0	0	0	0	0	0	0	0	0	0	0	0	0	0	0	0	0	0	0	0	0	0	0	0	0	0	0	0	0	0	0	0	0	0	0	0	0	0	0	0	0	0	0	0	0	0	0	0	0	0	0	0	0	0	0	0	0	0	0	0	0	0	0	0	0	0	0	0	0	0	0	0	0	0	0	0	0	0	0	0	0	0	0	0	0	0	1	0	0	0	0	0	0	0	0	0	0	0	0	0	0	0	0	0	0	0	0	0	0	0	0	0	0	0	0	0	0	0	0	0	0	0	0	0	0	0	0	0	0	0	0	0	0	0	0	0	0	0	0	0	0	0	0	0	0	0	0	0	0	0	0	0	0	0	0	0	0	0	0	0	0	0	0	0	0	0	0	0	0	0	0	0	0	0	0	0	0	0	0	0	0
CK_00040549	n.a.	n.a.	n.a.	n.a.	n.a.	n.a.	n.a.	n.a.	n.a.	n.a.	n.a.	tan	grey60	-0.0341699	-0.0432877	0.132116	-0.0616315	-0.0205748	-0.0707756	0.0650755	-0.0167893	-0.0331267	-0.0358521	-0.0356973	-0.0220999	-0.011423	-0.0316897	-0.0739549	0.0356791	-0.0277659	0.238514	-0.0285546	-0.0523293	-0.0518511	-0.0510803	0.0638862	0.913187	0.518137	0.25296			n.a.	n.a.	n.a.	n.a.	n.a.	n.a.	n.a.	n.a.	n.a.	n.a.	n.a.	n.a.	n.a.	n.a.	n.a.	n.a.	n.a.	n.a.	0	n.a.	0		0	0	0	hypothetical protein	0	0	0	0	0	0	0	0	0	0	0	856	Unknown	0	0	0	0	0	0	0	0	0	0	0	0	0	0	0	0	0	0	0	0	0	0	0	0	0	0	0	0	0	0	0	0	0	0	0	0	0	0	0	0	0	0	0	0	0	0	0	0	0	0	0	0	0	0	0	0	0	0	0	0	0	0	0	0	0	0	0	0	0	0	0	0	0	0	0	0	0	0	0	0	0	0	0	0	0	0	0	0	0	0	0	0	0	0	0	0	0	0	0	0	0	0	0	0	0	0	0	0	0	0	0	0	0	0	0	0	0	0	0	0	0	0	0	0	0	0	0	0	0	0	0	0	0	0	0	0	0	0	0	0	0	0	0	0	0	0	0	0	0	0	0	0	0	0	0	0	0	0	0	0	0	0	0	0	0	0	0	0	0	0	0	0	0	0	0	0	1	0	0	0	0	0	0	0	0	0	0	0	0	0	0	0	0	0	0	0	0	0	0	0	0	0	0	0	0	0	0	0	0	0	0	0	0	0	0	0	0	0	0	0	0	0	0	0	0	0	0	0	0	0	0	0	0	0	0	0	0	0	0	0	0	0	0	0	0	0	0	0	0	0	0	0	0	0	0	0	0	0	0	0	0	0	0	0	0	0	0	0	0	0	0	0	0	0	0	0
CK_00040551	n.a.	n.a.	n.a.	n.a.	n.a.	n.a.	n.a.	n.a.	n.a.	n.a.	n.a.	tan	grey60	-0.0309105	-0.0318244	0.0831909	-0.0302584	0.0012894	-0.0545559	0.0271757	-0.00909097	-0.0229571	-0.0233711	-0.0303004	-0.0197147	-0.00873895	-0.0126538	-0.0383795	0.0290328	-0.0147272	0.180325	0.0070664	-0.0407768	-0.0378613	-0.0356248	-0.0258716	0.893467	0.253676	0.149431			n.a.	n.a.	n.a.	n.a.	n.a.	n.a.	Syn_GI061	GI10_Syn_CB0101, GI04_Syn_A15-62, GI23_Syn_NS01, GI26_Syn_RS9917, GI05_Syn_CC9605, GI14_Syn_RS9909, GI04_Syn_BIOS-U3-1, GI13_Syn_WH8101, GI01_Syn_RS9917, GI04_Syn_BIOS-E4-1, GI21_Syn_RS9907, GI03_Syn_TAK9802, GI07_Syn_PROS-U-1, GI27_Syn_RS9902, GI24_Syn_BMK-MC-1, GI03_Syn_A15-44, GI03_Syn_KORDI-52, GI15_Syn_RS9909, GI25_Syn_RS9917, GI25_Syn_WH5701, GI03_Syn_RS9907, GI04_Syn_WH8109, GI24_Syn_A15-44, GI09_Syn_RS9917, GI23_Syn_BMK-MC-1, GI07_Syn_RS9909	26	1	RS9917_ISL1, CC9605_ISL2, RS9917_ISL13, WH5701_ISL10, RS9917_ISL6	n.a.	n.a.	n.a.	n.a.	n.a.	n.a.	n.a.	0	n.a.	0		0	0	0	hypothetical protein	0	0	0	0	0	0	0	0	0	0	0	856	Unknown	0	0	0	0	0	0	0	0	0	0	0	0	0	0	0	0	0	0	0	0	0	0	0	0	0	0	0	0	0	0	0	0	0	0	0	0	0	0	0	0	0	0	0	0	0	0	0	0	0	0	0	0	0	0	0	0	0	0	0	0	0	0	0	0	0	0	0	0	0	0	0	0	0	0	0	0	0	0	0	0	0	0	0	0	0	0	0	0	0	0	0	0	0	0	0	0	0	0	0	0	0	0	0	0	0	0	0	0	0	0	0	0	0	0	0	0	0	0	0	0	0	0	0	0	0	0	0	0	0	0	0	0	0	0	0	0	0	0	0	0	0	0	0	0	0	0	0	0	0	0	0	0	0	0	0	0	0	0	0	0	0	0	0	0	0	0	0	0	0	0	0	0	0	0	0	0	1	0	0	0	0	0	0	0	0	0	0	0	0	0	0	0	0	0	0	0	0	0	0	0	0	0	0	0	0	0	0	0	0	0	0	0	0	0	0	0	0	0	0	0	0	0	0	0	0	0	0	0	0	0	0	0	0	0	0	0	0	0	0	0	0	0	0	0	0	0	0	0	0	0	0	0	0	0	0	0	0	0	0	0	0	0	0	0	0	0	0	0	0	0	0	0	0	0	0	0
CK_00040557	n.a.	n.a.	n.a.	n.a.	n.a.	n.a.	n.a.	n.a.	n.a.	n.a.	n.a.	tan	green	-0.134245	-0.0536981	0.109626	0.102934	-0.0307312	-0.0997444	-0.0957475	-0.119749	-0.0480797	-0.0371476	-0.0520555	-0.017693	-0.0269856	-0.0347023	0.056092	0.0511249	0.316316	0.228347	-0.0372537	-0.0425163	-0.0524236	-0.047805	0.0722936	-0.00539428	0.883193	0.223086			n.a.	n.a.	n.a.	n.a.	n.a.	n.a.	Syn_GI061	GI10_Syn_CB0101, GI04_Syn_A15-62, GI23_Syn_NS01, GI26_Syn_RS9917, GI05_Syn_CC9605, GI14_Syn_RS9909, GI04_Syn_BIOS-U3-1, GI13_Syn_WH8101, GI01_Syn_RS9917, GI04_Syn_BIOS-E4-1, GI21_Syn_RS9907, GI03_Syn_TAK9802, GI07_Syn_PROS-U-1, GI27_Syn_RS9902, GI24_Syn_BMK-MC-1, GI03_Syn_A15-44, GI03_Syn_KORDI-52, GI15_Syn_RS9909, GI25_Syn_RS9917, GI25_Syn_WH5701, GI03_Syn_RS9907, GI04_Syn_WH8109, GI24_Syn_A15-44, GI09_Syn_RS9917, GI23_Syn_BMK-MC-1, GI07_Syn_RS9909	26	1	RS9917_ISL1, CC9605_ISL2, RS9917_ISL13, WH5701_ISL10, RS9917_ISL6	n.a.	n.a.	n.a.	n.a.	n.a.	n.a.	n.a.	0	n.a.	0		0	0	0	hypothetical protein	0	0	0	0	0	0	0	0	0	0	0	856	Unknown	0	0	0	0	0	0	0	0	0	0	0	0	0	0	0	0	0	0	0	0	0	0	0	0	0	0	0	0	0	0	0	0	0	0	0	0	0	0	0	0	0	0	0	0	0	0	0	0	0	0	0	0	0	0	0	0	0	0	0	0	0	0	0	0	0	0	0	0	0	0	0	0	0	0	0	0	0	0	0	0	0	0	0	0	0	0	0	0	0	0	0	0	0	0	0	0	0	0	0	0	0	0	0	0	0	0	0	0	0	0	0	0	0	0	0	0	0	0	0	0	0	0	0	0	0	0	0	0	0	0	0	0	0	0	0	0	0	0	0	0	0	0	0	0	0	0	0	0	0	0	0	0	0	0	0	0	0	0	0	0	0	0	0	0	0	0	0	0	0	0	0	0	0	0	0	0	1	0	0	0	0	0	0	0	0	0	0	0	0	0	0	0	0	0	0	0	0	0	0	0	0	0	0	0	0	0	0	0	0	0	0	0	0	0	0	0	0	0	0	0	0	0	0	0	0	0	0	0	0	0	0	0	0	0	0	0	0	0	0	0	0	0	0	0	0	0	0	0	0	0	0	0	0	0	0	0	0	0	0	0	0	0	0	0	0	0	0	0	0	0	0	0	0	0	0	0
CK_00040558	n.a.	n.a.	n.a.	n.a.	n.a.	n.a.	n.a.	n.a.	n.a.	n.a.	n.a.	salmon	salmon	-0.0769885	-0.0433918	0.0664102	-0.0286478	0.0341148	-0.0816589	-0.0181645	-0.053343	-0.0383027	-0.0313606	-0.0403751	-0.0261465	-0.0132848	-0.0391269	-0.0125686	-0.0824132	-0.0245042	0.829342	-0.00359415	-0.0125242	-0.037626	-0.0366045	0.123041	0.708121	0.30104	0.134268			n.a.	n.a.	n.a.	n.a.	n.a.	n.a.	Syn_GI061	GI10_Syn_CB0101, GI04_Syn_A15-62, GI23_Syn_NS01, GI26_Syn_RS9917, GI05_Syn_CC9605, GI14_Syn_RS9909, GI04_Syn_BIOS-U3-1, GI13_Syn_WH8101, GI01_Syn_RS9917, GI04_Syn_BIOS-E4-1, GI21_Syn_RS9907, GI03_Syn_TAK9802, GI07_Syn_PROS-U-1, GI27_Syn_RS9902, GI24_Syn_BMK-MC-1, GI03_Syn_A15-44, GI03_Syn_KORDI-52, GI15_Syn_RS9909, GI25_Syn_RS9917, GI25_Syn_WH5701, GI03_Syn_RS9907, GI04_Syn_WH8109, GI24_Syn_A15-44, GI09_Syn_RS9917, GI23_Syn_BMK-MC-1, GI07_Syn_RS9909	26	1	RS9917_ISL1, CC9605_ISL2, RS9917_ISL13, WH5701_ISL10, RS9917_ISL6	n.a.	n.a.	n.a.	n.a.	n.a.	n.a.	n.a.	n.a.	n.a.	n.a.		0	0	0	hypothetical protein	0	0	0	0	0	0	0	0	0	0	0	856	Unknown	0	0	0	0	0	0	0	0	0	0	0	0	0	0	0	0	0	0	0	0	0	0	0	0	0	0	0	0	0	0	0	0	0	0	0	0	0	0	0	0	0	0	0	0	0	0	0	0	0	0	0	0	0	0	0	0	0	0	0	0	0	0	0	0	0	0	0	0	0	0	0	0	0	0	0	0	0	0	0	0	0	0	0	0	0	0	0	0	0	0	0	0	0	0	0	0	0	0	0	0	0	0	0	0	0	0	0	0	0	0	0	0	0	0	0	0	0	0	0	0	0	0	0	0	0	0	0	0	0	0	0	0	0	0	0	0	0	0	0	0	0	0	0	0	0	0	0	0	0	0	0	0	0	0	0	0	0	0	0	0	0	0	0	0	0	0	0	0	0	0	0	0	0	0	0	1	1	0	0	0	0	0	0	0	0	0	0	0	0	0	0	0	0	0	0	0	0	0	0	0	0	0	0	0	0	0	0	0	0	0	0	0	0	0	0	0	0	0	0	0	0	0	0	0	0	0	0	0	0	0	0	0	0	0	0	0	0	0	0	0	0	0	0	0	0	0	0	0	0	0	0	0	0	0	0	0	0	0	0	0	0	0	0	0	0	0	0	0	0	0	0	0	0	0	0	0
CK_00040604	n.a.	n.a.	n.a.	n.a.	n.a.	n.a.	n.a.	n.a.	n.a.	n.a.	n.a.	purple	purple	-0.137886	-0.0522954	-0.0690048	0.0687101	0.155457	-0.115971	-0.082707	-0.105433	-0.0549654	-0.0424656	-0.0432534	-0.0437381	-0.0378673	0.548029	0.0305477	0.0762339	-0.0196789	0.0518467	0.143257	-0.00307297	0.0125428	0.0157407	0.094543	-0.0102444	-0.0398006	-0.0746321			n.a.	n.a.	n.a.	n.a.	n.a.	n.a.	n.a.	n.a.	n.a.	n.a.	n.a.	n.a.	n.a.	n.a.	n.a.	n.a.	n.a.	n.a.	n.a.	n.a.	n.a.		0	0	0	hypothetical protein	0	0	0	0	0	0	0	0	0	0	0	856	Unknown	0	0	0	0	0	0	0	0	0	0	0	0	0	0	0	0	0	0	0	0	0	0	0	0	0	0	0	0	0	0	0	0	0	0	0	0	0	0	0	0	0	0	0	0	0	0	0	0	0	0	0	0	0	0	0	0	0	0	0	0	0	0	0	0	0	0	0	0	0	0	0	0	0	0	0	0	0	0	0	0	0	0	0	0	0	0	0	0	0	0	0	0	0	0	0	0	0	0	0	0	0	0	0	0	0	0	0	0	0	0	0	0	0	0	0	0	0	0	0	0	0	0	0	0	0	0	0	0	0	0	0	0	0	0	0	0	0	0	0	0	0	0	0	0	0	0	0	0	0	0	0	0	0	0	0	0	0	0	0	0	0	0	0	0	0	0	0	0	0	0	0	0	0	0	0	0	0	0	0	0	0	0	0	0	0	0	0	0	0	0	0	0	0	0	0	0	0	0	0	0	0	0	0	0	0	1	0	0	0	0	0	0	0	0	0	0	0	0	0	0	0	0	0	0	0	0	0	0	0	0	0	0	0	0	0	0	0	0	0	0	0	0	0	0	0	0	0	0	0	0	0	0	0	0	0	0	0	0	0	0	0	0	0	0	0	0	0	0	0	0	0	0	0	0	0	0
CK_00040608	n.a.	n.a.	n.a.	n.a.	n.a.	n.a.	n.a.	n.a.	n.a.	n.a.	n.a.	salmon	turquoise	-0.201469	-0.070131	-0.100163	-0.0920888	0.335973	-0.174409	-0.113319	-0.152361	-0.0734319	-0.0567685	-0.0590068	-0.0605414	-0.0512738	0.0515342	-0.0968286	-0.0358937	-0.0604325	0.0400265	0.3386	0.0105542	0.0441706	0.0190315	0.0417902	-0.0491256	-0.0571263	-0.110583			n.a.	n.a.	n.a.	n.a.	n.a.	n.a.	n.a.	n.a.	n.a.	n.a.	n.a.	n.a.	n.a.	n.a.	n.a.	n.a.	n.a.	n.a.	n.a.	n.a.	n.a.		0	0	0	hypothetical protein	0	0	0	0	0	0	0	0	0	0	0	856	Unknown	0	0	0	0	0	0	0	0	0	0	0	0	0	0	0	0	0	0	0	0	0	0	0	0	0	0	0	0	0	0	0	0	0	0	0	0	0	0	0	0	0	0	0	0	0	0	0	0	0	0	0	0	0	0	0	0	0	0	0	0	0	0	0	0	0	0	0	0	0	0	0	0	0	0	0	0	0	0	0	0	0	0	0	0	0	0	0	0	0	0	0	0	0	0	0	0	0	0	0	0	0	0	0	0	0	0	0	0	0	0	0	0	0	0	0	0	0	0	0	0	0	0	0	0	0	0	0	0	0	0	0	0	0	0	0	0	0	0	0	0	0	0	0	0	0	0	0	0	0	0	0	0	0	0	0	0	0	0	0	0	0	0	0	0	0	0	0	0	0	0	0	0	0	0	0	0	0	0	0	0	0	0	0	0	0	0	0	0	0	0	0	0	0	0	0	0	0	0	0	0	0	0	0	0	0	1	0	0	0	0	0	0	0	0	0	0	0	0	0	0	0	0	0	0	0	0	0	0	0	0	0	0	0	0	0	0	0	0	0	0	0	0	0	0	0	0	0	0	0	0	0	0	0	0	0	0	0	0	0	0	0	0	0	0	0	0	0	0	0	0	0	0	0	0	0	0
CK_00040613	n.a.	n.a.	n.a.	n.a.	n.a.	n.a.	n.a.	n.a.	n.a.	n.a.	n.a.	salmon	turquoise	-0.126945	-0.0466297	-0.0648861	-0.0744257	0.228869	-0.110641	-0.0740269	-0.0951769	-0.0476367	-0.0365629	-0.040375	-0.0395568	-0.0350247	0.0254264	-0.0731284	-0.0602369	-0.048005	0.0463051	0.229636	0.00206057	0.0157235	0.00151225	0.0444754	-0.01492	-0.0345882	-0.0706113			n.a.	n.a.	n.a.	n.a.	n.a.	n.a.	n.a.	n.a.	n.a.	n.a.	n.a.	n.a.	n.a.	n.a.	n.a.	n.a.	n.a.	n.a.	n.a.	n.a.	n.a.		0	0	0	hypothetical protein	0	0	0	0	0	0	0	0	0	0	0	856	Unknown	0	0	0	0	0	0	0	0	0	0	0	0	0	0	0	0	0	0	0	0	0	0	0	0	0	0	0	0	0	0	0	0	0	0	0	0	0	0	0	0	0	0	0	0	0	0	0	0	0	0	0	0	0	0	0	0	0	0	0	0	0	0	0	0	0	0	0	0	0	0	0	0	0	0	0	0	0	0	0	0	0	0	0	0	0	0	0	0	0	0	0	0	0	0	0	0	0	0	0	0	0	0	0	0	0	0	0	0	0	0	0	0	0	0	0	0	0	0	0	0	0	0	0	0	0	0	0	0	0	0	0	0	0	0	0	0	0	0	0	0	0	0	0	0	0	0	0	0	0	0	0	0	0	0	0	0	0	0	0	0	0	0	0	0	0	0	0	0	0	0	0	0	0	0	0	0	0	0	0	0	0	0	0	0	0	0	0	0	0	0	0	0	0	0	0	0	0	0	0	0	0	0	0	0	0	1	0	0	0	0	0	0	0	0	0	0	0	0	0	0	0	0	0	0	0	0	0	0	0	0	0	0	0	0	0	0	0	0	0	0	0	0	0	0	0	0	0	0	0	0	0	0	0	0	0	0	0	0	0	0	0	0	0	0	0	0	0	0	0	0	0	0	0	0	0	0
CK_00040628	n.a.	n.a.	n.a.	n.a.	n.a.	n.a.	n.a.	n.a.	n.a.	n.a.	n.a.	salmon	lightyellow	-0.141437	-0.0563919	-0.0753296	-0.0369301	0.247869	-0.111663	-0.0883589	-0.114734	-0.0594575	-0.0445843	-0.0480849	-0.0458167	-0.0398796	0.0214381	-0.0525221	0.0912744	-0.0403167	0.00402041	0.203156	0.0939494	0.278295	0.166538	0.057496	-0.035118	-0.0505557	-0.0849953			n.a.	n.a.	n.a.	n.a.	n.a.	n.a.	n.a.	n.a.	n.a.	n.a.	n.a.	n.a.	n.a.	n.a.	n.a.	n.a.	n.a.	n.a.	n.a.	n.a.	n.a.		0	0	0	hypothetical protein	0	0	0	0	0	0	0	0	0	0	0	856	Unknown	0	0	0	0	0	0	0	0	0	0	0	0	0	0	0	0	0	0	0	0	0	0	0	0	0	0	0	0	0	0	0	0	0	0	0	0	0	0	0	0	0	0	0	0	0	0	0	0	0	0	0	0	0	0	0	0	0	0	0	0	0	0	0	0	0	0	0	0	0	0	0	0	0	0	0	0	0	0	0	0	0	0	0	0	0	0	0	0	0	0	0	0	0	0	0	0	0	0	0	0	0	0	0	0	0	0	0	0	0	0	0	0	0	0	0	0	0	0	0	0	0	0	0	0	0	0	0	0	0	0	0	0	0	0	0	0	0	0	0	0	0	0	0	0	0	0	0	0	0	0	0	0	0	0	0	0	0	0	0	0	0	0	0	0	0	0	0	0	0	0	0	0	0	0	0	0	0	0	0	0	0	0	0	0	0	0	0	0	0	0	0	0	0	0	0	0	0	0	0	0	0	0	0	0	0	1	0	0	0	0	0	0	0	0	0	0	0	0	0	0	0	0	0	0	0	0	0	0	0	0	0	0	0	0	0	0	0	0	0	0	0	0	0	0	0	0	0	0	0	0	0	0	0	0	0	0	0	0	0	0	0	0	0	0	0	0	0	0	0	0	0	0	0	0	0	0
CK_00040630	n.a.	n.a.	n.a.	n.a.	n.a.	n.a.	n.a.	n.a.	n.a.	n.a.	n.a.	yellow	yellow	0.196293	-0.0375887	-0.0632719	-0.0725336	-0.154241	0.367107	-0.0514128	-0.019719	-0.0458495	-0.0281191	-0.0316337	-0.0332923	-0.0342769	-0.032576	-0.069648	-0.0503883	-0.043454	-0.0606601	-0.151906	-0.0526563	-0.0423095	-0.0424288	-0.145668	-0.0391909	-0.0459709	-0.0808065			n.a.	n.a.	n.a.	n.a.	n.a.	n.a.	n.a.	n.a.	n.a.	n.a.	n.a.	n.a.	n.a.	n.a.	n.a.	n.a.	n.a.	n.a.	n.a.	n.a.	n.a.		0	0	0	hypothetical protein	0	0	0	0	0	0	0	0	0	0	0	856	Unknown	0	0	0	0	0	0	0	0	0	0	0	0	0	0	0	0	0	0	0	0	0	0	0	0	0	0	0	0	0	0	0	0	0	0	0	0	0	0	0	0	0	0	0	0	0	0	0	0	0	0	0	0	0	0	0	0	0	0	0	0	0	0	0	0	0	0	0	0	0	0	0	0	0	0	0	0	0	0	0	0	0	0	0	0	0	0	0	0	0	0	0	0	0	0	0	0	0	0	0	0	0	0	0	0	0	0	0	0	0	0	0	0	0	0	0	0	0	0	0	0	0	0	0	0	0	0	0	0	0	0	0	0	0	0	0	0	0	0	0	0	0	0	0	0	0	0	0	0	0	0	0	0	0	0	0	0	0	0	0	0	0	0	0	0	0	0	0	0	0	0	0	0	0	0	0	0	0	0	0	0	0	0	0	0	0	0	0	0	0	0	0	0	0	0	0	0	0	0	0	0	0	0	0	0	0	1	0	0	0	0	0	0	0	0	0	0	0	0	0	0	0	0	0	0	0	0	0	0	0	0	0	0	0	0	0	0	0	0	0	0	0	0	0	0	0	0	0	0	0	0	0	0	0	0	0	0	0	0	0	0	0	0	0	0	0	0	0	0	0	0	0	0	0	0	0	0
CK_00040634	n.a.	n.a.	n.a.	n.a.	n.a.	n.a.	n.a.	n.a.	n.a.	n.a.	n.a.	salmon	lightyellow	-0.174735	-0.0683571	-0.0935574	-0.0598849	0.29027	-0.139754	-0.106892	-0.140843	-0.0728515	-0.0534339	-0.0585873	-0.0560727	-0.0481636	0.0564169	-0.075479	0.0644737	-0.0535531	0.0206588	0.240327	0.0959771	0.277083	0.163563	0.0887656	-0.0490391	-0.0612782	-0.106345			n.a.	n.a.	n.a.	n.a.	n.a.	n.a.	Syn_GI112	GI06_Syn_A15-60, GI05_Syn_A18-25c, GI23_Syn_NOUM97013	3	1	0	n.a.	n.a.	n.a.	n.a.	n.a.	n.a.	n.a.	n.a.	n.a.	n.a.		0	0	0	hypothetical protein	0	0	0	0	0	0	0	0	0	0	0	856	Unknown	0	0	0	0	0	0	0	0	0	0	0	0	0	0	0	0	0	0	0	0	0	0	0	0	0	0	0	0	0	0	0	0	0	0	0	0	0	0	0	0	0	0	0	0	0	0	0	0	0	0	0	0	0	0	0	0	0	0	0	0	0	0	0	0	0	0	0	0	0	0	0	0	0	0	0	0	0	0	0	0	0	0	0	0	0	0	0	0	0	0	0	0	0	0	0	0	0	0	0	0	0	0	0	0	0	0	0	0	0	0	0	0	0	0	0	0	0	0	0	0	0	0	0	0	0	0	0	0	0	0	0	0	0	0	0	0	0	0	0	0	0	0	0	0	0	0	0	0	0	0	0	0	0	0	0	0	0	0	0	0	0	0	0	0	0	0	0	0	0	0	0	0	0	0	0	0	0	0	0	0	0	0	0	0	0	0	0	0	0	0	0	0	0	0	0	0	0	0	0	0	0	0	0	0	0	1	0	0	0	0	0	0	0	0	0	0	0	0	0	0	0	0	0	0	0	0	0	0	0	0	0	0	0	0	0	0	0	0	0	0	0	0	0	0	0	0	0	0	0	0	0	0	0	0	0	0	0	0	0	0	0	0	0	0	0	0	0	0	0	0	0	0	0	0	0	0
CK_00040647	blue	blue	0.599584	0.0559726	-0.660722	-0.378168	0.716831	0.233994	0.0559726	-0.660722	-0.378168	n.a.	n.a.	n.a.	n.a.	n.a.	n.a.	n.a.	n.a.	n.a.	n.a.	n.a.	n.a.	n.a.	n.a.	n.a.	n.a.	n.a.	n.a.	n.a.	n.a.	n.a.	n.a.	n.a.	n.a.	n.a.	n.a.	n.a.	n.a.			Pro_GI016	GI01_Pro_AS9601, GI01_Pro_MIT9301, GI10_Pro_MIT9202, GI14_Pro_MIT0701, GI04_Pro_MIT9123	5	1	0	Small GI. Some restriction/modification genes in some strains.	n.a.	n.a.	n.a.	n.a.	n.a.	n.a.	n.a.	n.a.	n.a.	n.a.	n.a.	n.a.	n.a.	n.a.	n.a.		0	0	0	hypothetical protein	0	0	0	0	0	0	0	0	0	0	0	0	0	0	0	0	0	0	0	0	0	0	0	0	0	0	0	0	0	0	0	0	0	0	0	0	0	0	0	0	0	0	0	0	0	0	0	0	0	0	1	0	0	0	0	0	0	0	0	0	0	0	0	0	0	0	0	0	0	0	0	0	0	0	0	0	0	0	0	0	0	0	0	0	0	0	0	1	0	0	0	0	0	0	0	0	0	0	0	0	0	0	0	0	0	0	0	0	0	0	0	0	0	0	0	0	0	0	0	0	0	0	0	0	0	0	0	0	0	0	0	0	0	0	0	0	0	0	0	0	0	0	0	0	0	0	0	0	0	0	0	0	0	0	0	0	0	0	0	0	0	0	0	0	0	0	0	0	0	0	0	0	0	0	0	0	0	0	0	0	0	0	0	0	0	0	0	0	0	0	0	0	0	0	0	0	0	0	0	0	0	0	0	0	0	0	0	0	0	0	0	0	0	0	0	0	0	0	0	0	0	0	0	0	0	0	0	0	0	0	0	0	0	0	0	0	0	0	0	0	0	0	0	0	0	0	0	0	0	0	0	0	0	0	0	0	0	0	0	0	0	0	0	0	0	0	0	0	0	0	0	0	0	0	0	0	0	0	0	0	0	0	0	0	0	0	0	0	0
CK_00040653	n.a.	n.a.	n.a.	n.a.	n.a.	n.a.	n.a.	n.a.	n.a.	n.a.	n.a.	purple	lightcyan	-0.2076	-0.072546	-0.0680992	0.72557	-0.161341	-0.192228	-0.114011	-0.1481	-0.0687723	-0.0619709	-0.0600165	-0.0559012	-0.0277049	-0.0128292	0.618493	0.473737	0.951196	0.0429466	-0.163878	-0.0597376	-0.0688132	-0.0666306	0.0686179	-0.036244	-0.033284	-0.064826			n.a.	n.a.	n.a.	n.a.	n.a.	n.a.	Syn_GI109	GI18_Syn_A18-40, GI26_Syn_RS9916, GI25_Syn_RS9915, GI25_Syn_A15-28, GI29_Syn_A18-46.1, GI25_Syn_WH8103, GI23_Syn_BOUM118, GI26_Syn_WH8102, GI68_Syn_BIOS-E4-1	9	3	0	n.a.	n.a.	n.a.	n.a.	n.a.	n.a.	n.a.	0	n.a.	0		0	0	0	conserved hypothetical protein	0	0	0	0	0	0	0	0	0	0	0	856	Unknown	0	0	0	0	0	0	0	0	0	0	0	0	0	0	0	0	0	0	0	0	0	0	0	0	0	0	0	0	0	0	0	0	0	0	0	0	0	0	0	0	0	0	0	0	0	0	0	0	0	0	0	0	0	0	0	0	0	0	0	0	0	0	0	0	0	0	0	0	0	0	0	0	0	0	0	0	0	0	0	0	0	0	0	0	0	0	0	0	0	0	0	0	0	0	0	0	0	0	0	0	0	0	0	0	0	0	0	0	0	0	0	0	0	0	0	0	0	0	0	0	0	0	0	0	0	0	0	0	0	0	0	0	0	0	0	0	0	0	0	0	0	0	0	0	0	0	0	0	0	0	0	0	0	0	0	0	0	0	0	0	0	0	0	0	0	0	0	0	0	0	0	0	0	0	0	0	0	0	0	0	0	0	1	0	0	1	1	0	0	0	0	0	0	0	0	0	0	0	0	0	0	0	0	0	0	0	0	0	0	0	0	0	0	0	0	0	0	0	0	0	0	0	0	0	0	0	0	0	0	0	0	0	0	0	0	0	0	0	0	0	0	0	0	0	0	0	0	0	0	0	0	0	0	0	0	0	0	0	0	0	0	0	0	0	0	0	0	0	0	0	0	0	0	0	0	0
CK_00040656	n.a.	n.a.	n.a.	n.a.	n.a.	n.a.	n.a.	n.a.	n.a.	n.a.	n.a.	purple	blue	-0.296304	-0.0282652	-0.043958	0.0954237	0.107529	-0.259183	-0.19367	-0.211588	-0.0843916	-0.0485374	0.0256654	-0.0899507	-0.0790331	0.099914	0.0929951	0.130042	-0.0364884	0.446007	0.0348531	0.00129816	0.00873912	0.0215636	0.444613	0.0865696	0.315693	0.075178			n.a.	n.a.	n.a.	n.a.	n.a.	n.a.	Syn_GI052	GI10_Syn_WH8102, GI09_Syn_BOUM118, GI20_Syn_RS9907, GI33_Syn_PROS-U-1, GI20_Syn_A15-62, GI19_Syn_M16.1, GI20_Syn_A15-44, GI23_Syn_CC9605, GI32_Syn_KORDI-52, GI18_Syn_KORDI-49, GI05_Syn_WH8109, GI13_Syn_RS9915, GI11_Syn_A18-46.1, GI16_Syn_CC9616, GI18_Syn_KORDI-100, GI09_Syn_RS9902, GI19_Syn_BL107, GI08_Syn_TAK9802, GI19_Syn_A15-127, GI09_Syn_WH8103	20	1	CC9605_ISL13	n.a.	n.a.	n.a.	n.a.	n.a.	n.a.	n.a.	0	n.a.	0		0	0	0	conserved hypothetical protein	0	0	0	0	0	0	0	0	0	0	0	856	Unknown	0	0	0	0	0	0	0	0	0	0	0	0	0	0	0	0	0	0	0	0	0	0	0	0	0	0	0	0	0	0	0	0	0	0	0	0	0	0	0	0	0	0	0	0	0	0	0	0	0	0	0	0	0	0	0	0	0	0	0	0	0	0	0	0	0	0	0	0	0	0	0	0	0	0	0	0	0	0	0	0	0	0	0	0	0	0	0	0	0	0	0	0	0	0	0	0	0	0	0	0	0	0	0	0	0	0	0	0	0	0	0	0	0	0	0	0	0	0	0	0	0	0	0	0	0	0	0	0	0	0	0	0	0	0	0	0	0	0	0	0	0	0	0	0	0	0	0	0	0	0	1	0	0	0	0	0	0	0	0	0	0	0	0	0	0	0	0	0	0	1	0	0	0	0	0	1	1	0	0	0	0	0	0	0	0	0	0	0	0	1	0	0	0	0	0	0	0	0	0	0	0	0	0	0	0	0	0	0	0	0	0	0	0	0	0	0	0	0	0	0	0	0	0	0	0	0	0	0	0	1	0	0	0	1	0	0	1	0	0	0	0	0	0	0	0	0	0	0	0	0	0	0	0	0	0	0	0	0	0	0	0	0	0	0	0	0	0	0	0	0	0	0	0	0	0	0
CK_00040661	blue	blue	0.175227	0.155204	-0.367948	-0.260461	0.220953	0.0575157	0.155204	-0.367948	-0.260461	n.a.	n.a.	n.a.	n.a.	n.a.	n.a.	n.a.	n.a.	n.a.	n.a.	n.a.	n.a.	n.a.	n.a.	n.a.	n.a.	n.a.	n.a.	n.a.	n.a.	n.a.	n.a.	n.a.	n.a.	n.a.	n.a.	n.a.	n.a.			Pro_GI033	GI14_Pro_MIT9302, GI02_Pro_MIT9301, GI02_Pro_MIT9215, GI01_Pro_MED4, GI12_Pro_MIT9201, GI03_Pro_GP2, GI02_Pro_MIT9123, GI17_Pro_EQPAC1, GI03_Pro_MIT0604, GI10_Pro_SB, GI02_Pro_MIT9312, GI03_Pro_MIT9515, GI02_Pro_AS9601, GI07_Pro_MIT9314, GI09_Pro_MIT9321, GI11_Pro_MIT9202	16	1	MED4_ISL1 and MIT9312_ISL1 in Coleman et al 2006 and Dufresne et al 2008.	Many hypothetical, variable content. cynABDS in MED4/EQPAC1. Iron (siderophore) uptake in MIT9201/MIT9202 as described in Malmstrom 2011. P uptake in SB (pstS, phoBR, gap3, chrA…). Sometimes R/M enzymes and phage proteins.	n.a.	n.a.	n.a.	n.a.	n.a.	n.a.	n.a.	n.a.	n.a.	n.a.	n.a.	n.a.	n.a.	n.a.	n.a.		0	0	0	conserved hypothetical protein	0	0	0	0	0	0	0	0	0	0	0	0	0	0	0	0	0	0	0	0	0	0	0	0	0	0	0	0	0	0	0	0	0	0	0	0	1	0	0	0	0	1	1	0	0	0	0	0	0	0	1	0	0	0	0	0	0	0	0	0	0	0	0	0	1	0	1	0	0	0	0	0	0	0	0	0	0	0	0	0	0	0	0	0	0	0	0	0	0	0	0	0	0	0	0	0	1	1	0	1	1	1	0	0	0	0	0	0	0	0	0	0	0	0	0	0	0	0	0	0	0	0	0	0	0	0	0	0	0	0	0	0	0	0	0	0	0	0	0	0	0	0	0	0	0	0	0	0	0	0	0	0	0	0	0	0	0	0	0	0	0	0	0	0	0	0	0	0	0	0	0	0	0	0	0	0	0	0	0	0	0	0	0	0	0	0	0	0	0	0	0	0	0	0	0	0	0	0	0	0	0	0	0	0	0	0	0	0	0	0	0	0	0	0	0	0	0	0	0	0	0	0	0	0	0	0	0	0	0	0	0	0	0	0	0	0	0	0	0	0	0	0	0	0	0	0	0	0	0	0	0	0	0	0	0	0	0	0	0	0	0	0	0	0	0	0	0	0	0	0	0	0	0	0	0	0	0	0	0	0	0	0	0	0	0	0	0	0	0
CK_00040664	n.a.	n.a.	n.a.	n.a.	n.a.	n.a.	n.a.	n.a.	n.a.	n.a.	n.a.	tan	tan	-0.050997	0.137537	0.715329	-0.108607	-0.17866	-0.0542908	-0.027672	-0.0405725	0.154579	0.183994	0.0383803	0.843867	0.0105431	-0.0510147	-0.0981184	-0.113653	-0.0673437	0.0105614	-0.173616	-0.0702261	-0.061622	-0.0635136	-0.142214	0.364433	0.0917826	0.17634			n.a.	n.a.	n.a.	n.a.	n.a.	n.a.	n.a.	n.a.	n.a.	n.a.	n.a.	n.a.	n.a.	n.a.	n.a.	n.a.	n.a.	n.a.	0	n.a.	0		0	0	0	conserved hypothetical protein	0	0	0	0	0	0	0	0	0	0	0	856	Unknown	0	0	0	0	0	0	0	0	0	0	0	0	0	0	0	0	0	0	0	0	0	0	0	0	0	0	0	0	0	0	0	0	0	0	0	0	0	0	0	0	0	0	0	0	0	0	0	0	0	0	0	0	0	0	0	0	0	0	0	0	0	0	0	0	0	0	0	0	0	0	0	0	0	0	0	0	0	0	0	0	0	0	0	0	0	0	0	0	0	0	0	0	0	0	0	0	0	0	0	0	0	0	0	0	0	0	0	0	0	0	0	0	0	0	0	0	0	0	0	0	0	0	0	0	0	0	0	0	0	0	0	0	0	0	0	0	0	0	0	0	1	0	0	0	1	1	0	0	1	0	0	0	0	0	0	0	0	0	0	0	0	0	0	0	0	0	0	0	0	0	0	0	0	0	0	0	0	0	0	0	0	0	0	0	0	0	0	0	0	0	0	0	0	0	0	0	0	0	0	0	0	0	0	0	0	0	0	0	0	0	0	0	0	0	0	0	0	0	0	0	0	0	0	0	0	0	0	0	0	0	0	0	0	0	0	0	0	0	0	0	0	0	0	0	0	0	0	0	0	0	0	0	0	0	0	0	0	0	0	0	0	0	0	0	0	0	0	0	0	0	0	0	0	0	0	0
CK_00040674	blue	blue	0.833959	-0.341069	-0.460441	-0.338687	0.870869	0.585436	-0.341069	-0.460441	-0.338687	n.a.	n.a.	n.a.	n.a.	n.a.	n.a.	n.a.	n.a.	n.a.	n.a.	n.a.	n.a.	n.a.	n.a.	n.a.	n.a.	n.a.	n.a.	n.a.	n.a.	n.a.	n.a.	n.a.	n.a.	n.a.	n.a.	n.a.	n.a.			n.a.	n.a.	n.a.	n.a.	n.a.	n.a.	n.a.	n.a.	n.a.	n.a.	n.a.	n.a.	n.a.	n.a.	n.a.	n.a.	n.a.	n.a.	n.a.	n.a.	n.a.		0	0	0	hypothetical protein	0	0	0	0	0	0	0	0	0	0	0	0	0	0	0	0	0	0	0	0	0	0	0	0	0	0	0	0	0	0	0	0	0	0	0	0	0	0	0	0	0	0	0	0	0	0	0	0	0	0	1	0	0	0	0	0	0	0	0	0	0	0	0	0	0	0	0	0	0	0	0	0	0	0	0	0	0	0	0	0	0	0	0	0	0	0	0	0	0	0	0	0	0	0	0	0	0	0	0	0	0	0	0	0	0	0	0	0	0	0	0	0	0	0	0	0	0	0	0	0	0	0	0	0	0	0	0	0	0	0	0	0	0	0	0	0	0	0	0	0	0	0	0	0	0	0	0	0	0	0	0	0	0	0	0	0	0	0	0	0	0	0	0	0	0	0	0	0	0	0	0	0	0	0	0	0	0	0	0	0	0	0	0	0	0	0	0	0	0	0	0	0	0	0	0	0	0	0	0	0	0	0	0	0	0	0	0	0	0	0	0	0	0	0	0	0	0	0	0	0	0	0	0	0	0	0	0	0	0	0	0	0	0	0	0	0	0	0	0	0	0	0	0	0	0	0	0	0	0	0	0	0	0	0	0	0	0	0	0	0	0	0	0	0	0	0	0	0	0	0	0	0	0	0	0	0	0	0	0	0	0	0	0	0	0	0	0	0	0
CK_00040677	n.a.	n.a.	n.a.	n.a.	n.a.	n.a.	n.a.	n.a.	n.a.	n.a.	n.a.	salmon	darkred	-0.164545	-0.0631865	-0.086502	-0.0788258	0.182825	-0.148758	-0.0977839	-0.117773	-0.0678006	-0.0525688	-0.0514961	-0.0508032	-0.0504896	-0.0408768	-0.0658237	-0.0976592	-0.0632445	0.00279973	0.0574856	0.834808	0.103945	0.653304	0.106005	-0.0549382	-0.0582537	-0.0953291			n.a.	n.a.	n.a.	n.a.	n.a.	n.a.	Syn_GI112	GI06_Syn_A15-60, GI05_Syn_A18-25c, GI23_Syn_NOUM97013	3	2	0	n.a.	n.a.	n.a.	n.a.	n.a.	n.a.	n.a.	0	n.a.	0		0	0	0	conserved hypothetical protein	0	0	0	0	0	0	0	0	0	0	0	856	Unknown	0	0	0	0	0	0	0	0	0	0	0	0	0	0	0	0	0	0	0	0	0	0	0	0	0	0	0	0	0	0	0	0	0	0	0	0	0	0	0	0	0	0	0	0	0	0	0	0	0	0	0	0	0	0	0	0	0	0	0	0	0	0	0	0	0	0	0	0	0	0	0	0	0	0	0	0	0	0	0	0	0	0	0	0	0	0	0	0	0	0	0	0	0	0	0	0	0	0	0	0	0	0	0	0	0	0	0	0	0	0	0	0	0	0	0	0	0	0	0	0	0	0	0	0	0	0	0	0	0	0	0	0	0	0	0	0	0	0	0	0	0	0	0	0	0	0	0	0	0	0	0	0	0	0	0	0	0	0	0	0	0	0	0	0	0	0	0	0	0	0	0	0	0	0	0	0	0	0	0	0	0	0	0	0	0	0	0	0	0	0	0	0	0	0	0	0	0	0	0	0	0	0	0	1	1	0	0	0	0	0	0	0	0	0	0	0	0	0	0	0	0	0	0	0	0	0	0	0	0	0	0	0	0	0	0	0	0	0	0	0	0	0	0	0	0	0	0	0	0	0	0	0	0	0	0	0	0	0	0	0	0	0	0	0	0	0	0	0	0	0	0	0	0	0	0	0
CK_00040678	turquoise	turquoise	-0.465346	-0.211724	0.307377	0.913402	-0.550089	-0.209856	-0.211724	0.307377	0.913402	n.a.	n.a.	n.a.	n.a.	n.a.	n.a.	n.a.	n.a.	n.a.	n.a.	n.a.	n.a.	n.a.	n.a.	n.a.	n.a.	n.a.	n.a.	n.a.	n.a.	n.a.	n.a.	n.a.	n.a.	n.a.	n.a.	n.a.	n.a.			Pro_GI039	GI17_Pro_NATL1A, GI01_Pro_PAC1, GI12_Pro_MIT0801, GI14_Pro_PAC1, GI09_Pro_NATL2A, GI12_Pro_NATL2A, GI05_Pro_NATL2A, GI08_Pro_MIT0801, GI08_Pro_NATL1A, GI16_Pro_MIT0801, GI20_Pro_PAC1, GI06_Pro_PAC1	12	3	Corresponds to "LLI clade-specific region" in Yan et al 2018 (based on NATL2A) but they start a bit before.	LLI islands. Could be split in 2 (some genomic regions repeated in genome?). Many genes. Many hypothetical. Some Fe-related genes (idiA2, piuC). Many hli, 1 prxQ, 1 PTOX. DesA2 in 4/4 strains. P assimilation genes in 3/4 strains as described in Martiny 2006 for NATL1A/NATL2A. AA uptake for 2 strains. Many strain-specific genes.	n.a.	n.a.	n.a.	n.a.	n.a.	n.a.	n.a.	n.a.	n.a.	n.a.	n.a.	n.a.	n.a.	n.a.	n.a.		0	0	0	conserved hypothetical protein	0	0	0	0	0	0	0	0	0	0	0	0	0	0	0	0	0	0	0	0	0	0	0	0	0	0	0	0	0	0	0	0	0	0	0	0	0	0	0	0	0	0	0	0	0	0	0	0	0	0	0	0	0	0	0	0	0	0	0	0	0	0	0	0	0	0	0	0	0	0	0	0	0	0	0	0	0	0	0	0	0	0	0	0	0	0	0	0	0	0	0	0	0	0	0	0	0	0	0	0	0	0	0	0	0	0	1	1	1	1	0	1	1	1	0	0	0	0	0	0	0	0	0	0	0	0	0	0	0	0	0	0	0	0	0	0	0	0	0	0	0	0	0	0	0	0	0	0	0	0	1	0	0	0	0	0	0	0	0	0	0	0	0	0	0	0	0	0	0	0	0	0	0	0	0	0	0	0	0	0	0	0	0	0	0	0	0	0	0	0	0	0	0	0	0	0	0	0	0	0	0	0	0	0	0	0	0	0	0	0	0	0	0	0	0	0	0	0	0	0	0	0	0	0	0	0	0	0	0	0	0	0	0	0	0	0	0	0	0	0	0	0	0	0	0	0	0	0	0	0	0	0	0	0	0	0	0	0	0	0	0	0	0	0	0	0	0	0	0	0	0	0	0	0	0	0	0	0	0	0	0	0	0	0	0	0	0	0	0
CK_00040680	blue	yellow	0.590885	-0.767374	0.312803	-0.140119	0.437273	0.779895	-0.767374	0.312803	-0.140119	n.a.	n.a.	n.a.	n.a.	n.a.	n.a.	n.a.	n.a.	n.a.	n.a.	n.a.	n.a.	n.a.	n.a.	n.a.	n.a.	n.a.	n.a.	n.a.	n.a.	n.a.	n.a.	n.a.	n.a.	n.a.	n.a.	n.a.	n.a.			Pro_GI028	GI14_Pro_MIT9201, GI14_Pro_MIT9314, GI19_Pro_MIT9312, GI16_Pro_AS9601, GI19_Pro_MIT9302, GI17_Pro_MED4, GI19_Pro_MIT9515, GI17_Pro_GP2, GI06_Pro_EQPAC1, GI06_Pro_MIT9123, GI21_Pro_MIT9515, GI06_Pro_MIT9201, GI20_Pro_MIT9301, GI19_Pro_MIT0604, GI17_Pro_MIT9215, GI15_Pro_SB, GI14_Pro_MIT9321, GI06_Pro_MIT9202, GI05_Pro_EQPAC1	19	1	First part of MED4_ISL5 (GI17_Pro_MED4), whole MIT9312_ISL5 (GI19_Pro_MIT9302) in Coleman et al 2006 and Dufresne et al 2008.	HL GI. Many hypothetical, a number of hli. desA3 in HLI and HLII, desA2 only in HLII.	n.a.	n.a.	n.a.	n.a.	n.a.	n.a.	n.a.	n.a.	n.a.	n.a.	n.a.	n.a.	n.a.	n.a.	n.a.		0	0	0	conserved hypothetical protein	0	0	0	0	0	0	0	0	0	0	0	0	0	0	0	0	0	0	0	0	0	0	0	0	0	0	0	0	0	0	0	0	0	0	0	0	0	0	0	0	1	0	0	0	0	0	0	0	0	0	0	0	0	0	0	0	1	0	1	0	0	0	0	0	0	0	0	0	0	0	1	1	0	0	0	0	0	0	0	0	0	0	1	0	0	0	0	0	0	0	1	0	1	0	1	0	0	0	1	0	0	0	0	0	0	0	0	0	0	0	0	0	0	0	0	0	0	0	0	0	0	0	0	0	0	0	0	0	0	0	0	0	0	0	0	0	0	0	0	0	0	0	0	0	0	0	0	0	0	0	0	0	0	0	0	0	0	0	0	0	0	0	0	0	0	0	0	0	0	0	0	0	0	0	0	0	0	0	0	0	0	0	0	0	0	0	0	0	0	0	0	0	0	0	0	0	0	0	0	0	0	0	0	0	0	0	0	0	0	0	0	0	0	0	0	0	0	0	0	0	0	0	0	0	0	0	0	0	0	0	0	0	0	0	0	0	0	0	0	0	0	0	0	0	0	0	0	0	0	0	0	0	0	0	0	0	0	0	0	0	0	0	0	0	0	0	0	0	0	0	0	0	0	0	0	0	0	0	0	0	0	0	0	0	0	0	0	0	0
CK_00040685	turquoise	turquoise	-0.512873	-0.0999252	0.147246	0.988761	-0.570617	-0.306731	-0.0999252	0.147246	0.988761	n.a.	n.a.	n.a.	n.a.	n.a.	n.a.	n.a.	n.a.	n.a.	n.a.	n.a.	n.a.	n.a.	n.a.	n.a.	n.a.	n.a.	n.a.	n.a.	n.a.	n.a.	n.a.	n.a.	n.a.	n.a.	n.a.	n.a.	n.a.			Pro_GI039	GI17_Pro_NATL1A, GI01_Pro_PAC1, GI12_Pro_MIT0801, GI14_Pro_PAC1, GI09_Pro_NATL2A, GI12_Pro_NATL2A, GI05_Pro_NATL2A, GI08_Pro_MIT0801, GI08_Pro_NATL1A, GI16_Pro_MIT0801, GI20_Pro_PAC1, GI06_Pro_PAC1	12	4	Corresponds to "LLI clade-specific region" in Yan et al 2018 (based on NATL2A) but they start a bit before.	LLI islands. Could be split in 2 (some genomic regions repeated in genome?). Many genes. Many hypothetical. Some Fe-related genes (idiA2, piuC). Many hli, 1 prxQ, 1 PTOX. DesA2 in 4/4 strains. P assimilation genes in 3/4 strains as described in Martiny 2006 for NATL1A/NATL2A. AA uptake for 2 strains. Many strain-specific genes.	Syn_GI119	GI12_Syn_RS9916, GI36_Syn_BIOS-U3-1, GI24_Syn_A15-60, GI05_Syn_A15-127, GI05_Syn_WH7805, GI18_Syn_RS9917, GI40_Syn_PCC6307, GI05_Syn_KORDI-49, GI17_Syn_MITS9220, GI14_Syn_PROS-7-1, GI26_Syn_RS9909, GI10_Syn_NOUM97013, GI15_Syn_PROS-7-1, GI34_Syn_BIOS-E4-1, GI21_Syn_RS9909, GI19_Syn_A18-25c, GI20_Syn_WH8101	17	2	RS9916_ISL3, WH7805_ISL2, RS9917_ISL10	n.a.	n.a.	n.a.	n.a.	n.a.	n.a.	n.a.	n.a.	n.a.	n.a.		0	0	0	conserved hypothetical protein	0	0	0	0	0	0	0	0	0	0	0	856	Unknown	0	0	0	0	0	0	0	0	0	0	0	0	0	0	0	0	0	0	0	0	0	0	0	0	0	0	0	0	0	0	0	0	0	0	0	0	0	0	0	0	0	0	0	0	0	0	0	0	0	0	0	0	0	0	0	0	0	0	0	0	0	0	0	0	0	0	0	0	0	0	0	0	0	0	0	0	0	0	0	0	0	0	0	0	0	0	0	0	0	0	0	0	0	1	1	1	1	0	1	1	1	1	1	0	0	0	0	0	0	0	0	0	0	0	0	0	0	0	0	0	0	0	0	0	0	0	0	0	0	0	0	0	0	0	2	1	0	1	0	0	0	0	0	0	0	0	0	0	0	0	0	0	0	0	0	0	0	0	0	0	0	0	0	0	0	0	0	0	0	0	0	0	0	0	0	0	0	0	0	0	0	0	0	0	0	0	0	0	0	0	0	0	0	0	0	0	0	0	0	0	0	0	0	0	0	0	0	0	0	0	0	0	0	1	0	1	0	1	1	1	0	1	0	0	0	0	0	0	0	0	0	0	0	0	0	0	0	0	0	0	0	0	0	0	0	0	0	0	0	0	0	0	0	0	0	0	0	0	0	0	0	0	0	0	0	0	0	0	0	0	0	0	0	0	0	0
CK_00040687	red	red	-0.224972	-0.152107	0.414245	0.114098	-0.281851	-0.0632804	-0.152107	0.414245	0.114098	n.a.	n.a.	n.a.	n.a.	n.a.	n.a.	n.a.	n.a.	n.a.	n.a.	n.a.	n.a.	n.a.	n.a.	n.a.	n.a.	n.a.	n.a.	n.a.	n.a.	n.a.	n.a.	n.a.	n.a.	n.a.	n.a.	n.a.	n.a.			Pro_GI015	GI07_Pro_SB, GI12_Pro_MED4, GI11_Pro_MIT9515, GI01_Pro_MIT9321, GI15_Pro_MIT9301, GI21_Pro_MIT9201, GI01_Pro_MIT9314, GI14_Pro_MIT0604, GI01_Pro_MIT9302, GI13_Pro_MIT9312, GI01_Pro_MIT9202, GI12_Pro_MIT9215, GI01_Pro_EQPAC1, GI11_Pro_MIT9201, GI15_Pro_MIT9123, GI11_Pro_AS9601, GI12_Pro_GP2	17	1	Contains MED4_SMV4 (GI12_Pro_MED4) and MIT9312_SMV4 (GI13_Pro_MIT9312) from Coleman 2006. Part of MED4_ISL2.2 (GI12_Pro_MED4) in Dufresne 2008, the other part is in another island (GI11_Pro_MED4 in Pro_GI023).	HL GI. Many hypothetical, some hli. Zn/Mn uptake in some strains. 1 nif11-like.	n.a.	n.a.	n.a.	n.a.	n.a.	n.a.	n.a.	n.a.	n.a.	n.a.	n.a.	n.a.	n.a.	n.a.	n.a.		0	0	0	hypothetical protein	0	0	0	0	0	0	0	0	0	0	0	0	0	0	0	0	0	0	0	0	0	0	0	0	0	0	0	0	0	0	0	0	0	0	0	0	0	0	0	0	0	0	0	0	0	1	0	0	0	0	0	0	0	0	0	0	0	0	0	0	0	0	0	0	0	0	0	0	0	0	0	0	0	0	0	0	0	0	0	0	0	0	0	0	0	0	0	0	0	0	0	0	0	0	0	0	0	0	0	0	0	0	0	0	0	0	0	0	0	0	0	0	0	0	0	0	0	0	0	0	0	0	0	0	0	0	0	0	0	0	0	0	0	0	0	0	0	0	0	0	0	0	0	0	0	0	0	0	0	0	0	0	0	0	0	0	0	0	0	0	0	0	0	0	0	0	0	0	0	0	0	0	0	0	0	0	0	0	0	0	0	0	0	0	0	0	0	0	0	0	0	0	0	0	0	0	0	0	0	0	0	0	0	0	0	0	0	0	0	0	0	0	0	0	0	0	0	0	0	0	0	0	0	0	0	0	0	0	0	0	0	0	0	0	0	0	0	0	0	0	0	0	0	0	0	0	0	0	0	0	0	0	0	0	0	0	0	0	0	0	0	0	0	0	0	0	0	0	0	0	0	0	0	0	0	0	0	0	0	0	0	0	0	0	0	0	0	0	0
CK_00040688	red	red	-0.393768	-0.359886	0.900689	0.254965	-0.552969	0.00949458	-0.359886	0.900689	0.254965	n.a.	n.a.	n.a.	n.a.	n.a.	n.a.	n.a.	n.a.	n.a.	n.a.	n.a.	n.a.	n.a.	n.a.	n.a.	n.a.	n.a.	n.a.	n.a.	n.a.	n.a.	n.a.	n.a.	n.a.	n.a.	n.a.	n.a.	n.a.			Pro_GI015	GI07_Pro_SB, GI12_Pro_MED4, GI11_Pro_MIT9515, GI01_Pro_MIT9321, GI15_Pro_MIT9301, GI21_Pro_MIT9201, GI01_Pro_MIT9314, GI14_Pro_MIT0604, GI01_Pro_MIT9302, GI13_Pro_MIT9312, GI01_Pro_MIT9202, GI12_Pro_MIT9215, GI01_Pro_EQPAC1, GI11_Pro_MIT9201, GI15_Pro_MIT9123, GI11_Pro_AS9601, GI12_Pro_GP2	17	1	Contains MED4_SMV4 (GI12_Pro_MED4) and MIT9312_SMV4 (GI13_Pro_MIT9312) from Coleman 2006. Part of MED4_ISL2.2 (GI12_Pro_MED4) in Dufresne 2008, the other part is in another island (GI11_Pro_MED4 in Pro_GI023).	HL GI. Many hypothetical, some hli. Zn/Mn uptake in some strains. 1 nif11-like.	n.a.	n.a.	n.a.	n.a.	n.a.	n.a.	n.a.	n.a.	n.a.	n.a.	n.a.	n.a.	n.a.	n.a.	n.a.		0	0	0	hypothetical protein	0	0	0	0	0	0	0	0	0	0	0	0	0	0	0	0	0	0	0	0	0	0	0	0	0	0	0	0	0	0	0	0	0	1	1	0	1	1	1	0	0	1	1	1	1	1	0	0	1	1	0	0	0	0	0	0	0	0	0	0	1	0	0	0	0	0	0	0	0	0	0	0	0	0	0	0	0	0	0	0	0	0	0	0	0	0	0	0	0	0	0	0	0	0	1	1	0	0	0	0	0	0	0	0	0	0	0	0	0	0	0	0	0	0	0	0	0	0	0	0	0	0	0	0	0	0	0	0	0	0	0	0	0	0	0	0	0	0	0	0	0	0	0	0	0	0	0	0	0	0	0	0	0	0	0	0	0	0	0	0	0	0	0	0	0	0	0	0	0	0	0	0	0	0	0	0	0	0	0	0	0	0	0	0	0	0	0	0	0	0	0	0	0	0	0	0	0	0	0	0	0	0	0	0	0	0	0	0	0	0	0	0	0	0	0	0	0	0	0	0	0	0	0	0	0	0	0	0	0	0	0	0	0	0	0	0	0	0	0	0	0	0	0	0	0	0	0	0	0	0	0	0	0	0	0	0	0	0	0	0	0	0	0	0	0	0	0	0	0	0	0	0	0	0	0	0	0	0	0	0	0	0	0	0	0	0	0	0	0
CK_00040694	n.a.	n.a.	n.a.	n.a.	n.a.	n.a.	n.a.	n.a.	n.a.	n.a.	n.a.	purple	lightcyan	-0.214154	-0.0739969	-0.070591	0.693862	-0.132322	-0.197773	-0.116757	-0.152938	-0.0679573	-0.0607231	-0.0634411	-0.0594524	-0.0268237	0.0962686	0.598124	0.408153	0.870964	0.172786	-0.139677	-0.0561961	-0.062781	-0.0604709	0.0689648	-0.0194149	-0.0149179	-0.0666086			n.a.	n.a.	n.a.	n.a.	n.a.	n.a.	n.a.	n.a.	n.a.	n.a.	n.a.	n.a.	n.a.	n.a.	n.a.	n.a.	n.a.	n.a.	0	n.a.	0		0	0	0	conserved hypothetical protein	0	0	0	0	0	0	0	0	0	0	0	856	Unknown	0	0	0	0	0	0	0	0	0	0	0	0	0	0	0	0	0	0	0	0	0	0	0	0	0	0	0	0	0	0	0	0	0	0	0	0	0	0	0	0	0	0	0	0	0	0	0	0	0	0	0	0	0	0	0	0	0	0	0	0	0	0	0	0	0	0	0	0	0	0	0	0	0	0	0	0	0	0	0	0	0	0	0	0	0	0	0	0	0	0	0	0	0	0	0	0	0	0	0	0	0	0	0	0	0	0	0	0	0	0	0	0	0	0	0	0	0	0	0	0	0	0	0	0	0	0	0	0	0	0	0	0	0	0	0	0	0	0	0	0	0	0	0	0	0	0	0	0	0	0	0	0	0	0	0	0	0	0	0	0	0	0	0	0	0	0	0	0	0	0	0	0	0	0	0	0	0	0	0	0	0	0	1	0	0	0	1	0	0	0	0	0	0	0	0	0	0	0	0	0	0	0	0	0	0	0	0	0	0	0	0	0	0	0	0	0	0	0	0	0	0	0	0	0	0	0	0	0	0	0	0	0	0	0	0	0	0	0	0	0	0	0	0	0	0	0	0	0	0	0	0	0	0	0	0	0	0	0	0	0	0	0	0	0	0	0	0	0	0	0	0	0	0	0	0	0
CK_00040697	blue	blue	0.685583	-0.313655	-0.365973	-0.276754	0.709377	0.497513	-0.313655	-0.365973	-0.276754	n.a.	n.a.	n.a.	n.a.	n.a.	n.a.	n.a.	n.a.	n.a.	n.a.	n.a.	n.a.	n.a.	n.a.	n.a.	n.a.	n.a.	n.a.	n.a.	n.a.	n.a.	n.a.	n.a.	n.a.	n.a.	n.a.	n.a.	n.a.			Pro_GI028	GI14_Pro_MIT9201, GI14_Pro_MIT9314, GI19_Pro_MIT9312, GI16_Pro_AS9601, GI19_Pro_MIT9302, GI17_Pro_MED4, GI19_Pro_MIT9515, GI17_Pro_GP2, GI06_Pro_EQPAC1, GI06_Pro_MIT9123, GI21_Pro_MIT9515, GI06_Pro_MIT9201, GI20_Pro_MIT9301, GI19_Pro_MIT0604, GI17_Pro_MIT9215, GI15_Pro_SB, GI14_Pro_MIT9321, GI06_Pro_MIT9202, GI05_Pro_EQPAC1	19	1	First part of MED4_ISL5 (GI17_Pro_MED4), whole MIT9312_ISL5 (GI19_Pro_MIT9302) in Coleman et al 2006 and Dufresne et al 2008.	HL GI. Many hypothetical, a number of hli. desA3 in HLI and HLII, desA2 only in HLII.	n.a.	n.a.	n.a.	n.a.	n.a.	n.a.	n.a.	n.a.	n.a.	n.a.	n.a.	n.a.	n.a.	n.a.	n.a.		0	0	0	hypothetical protein	0	0	0	0	0	0	0	0	0	0	0	0	0	0	0	0	0	0	0	0	0	0	0	0	0	0	0	0	0	0	0	0	0	0	0	0	0	0	0	0	0	0	0	0	0	0	0	0	0	0	1	0	0	0	0	0	0	0	0	0	0	0	0	0	0	0	0	0	0	0	0	0	0	0	0	0	0	0	0	0	0	0	0	0	0	0	0	0	0	0	0	0	0	0	0	0	0	0	0	0	0	0	0	0	0	0	0	0	0	0	0	0	0	0	0	0	0	0	0	0	0	0	0	0	0	0	0	0	0	0	0	0	0	0	0	0	0	0	0	0	0	0	0	0	0	0	0	0	0	0	0	0	0	0	0	0	0	0	0	0	0	0	0	0	0	0	0	0	0	0	0	0	0	0	0	0	0	0	0	0	0	0	0	0	0	0	0	0	0	0	0	0	0	0	0	0	0	0	0	0	0	0	0	0	0	0	0	0	0	0	0	0	0	0	0	0	0	0	0	0	0	0	0	0	0	0	0	0	0	0	0	0	0	0	0	0	0	0	0	0	0	0	0	0	0	0	0	0	0	0	0	0	0	0	0	0	0	0	0	0	0	0	0	0	0	0	0	0	0	0	0	0	0	0	0	0	0	0	0	0	0	0	0	0	0	0	0	0	0
CK_00040700	n.a.	n.a.	n.a.	n.a.	n.a.	n.a.	n.a.	n.a.	n.a.	n.a.	n.a.	tan	tan	-0.0678471	0.00529771	0.910885	-0.0966101	-0.197126	-0.0253363	-0.0862759	-0.0871622	0.120981	-0.0206241	-0.0345353	0.892392	0.701118	-0.0427203	-0.0872896	-0.104308	-0.0605087	-0.0786534	-0.188266	-0.0666198	-0.0588094	-0.064196	-0.138481	-0.0471936	-0.0454958	0.228407			n.a.	n.a.	n.a.	n.a.	n.a.	n.a.	Syn_GI056	GI23_Syn_MVIR-18-1, GI31_Syn_SYN20, GI22_Syn_CC9311, GI34_Syn_ROS8604, GI12_Syn_PROS-9-1, GI32_Syn_WH8016, GI31_Syn_WH8016, GI26_Syn_MVIR-18-1, GI38_Syn_ROS8604	9	2	0	n.a.	n.a.	n.a.	n.a.	n.a.	n.a.	n.a.	0	n.a.	0		0	0	0	conserved hypothetical protein	0	0	0	0	0	0	0	0	0	0	0	856	Unknown	0	0	0	0	0	0	0	0	0	0	0	0	0	0	0	0	0	0	0	0	0	0	0	0	0	0	0	0	0	0	0	0	0	0	0	0	0	0	0	0	0	0	0	0	0	0	0	0	0	0	0	0	0	0	0	0	0	0	0	0	0	0	0	0	0	0	0	0	0	0	0	0	0	0	0	0	0	0	0	0	0	0	0	0	0	0	0	0	0	0	0	0	0	0	0	0	0	0	0	0	0	0	0	0	0	0	0	0	0	0	0	0	0	0	0	0	0	0	0	0	0	0	0	0	0	0	0	0	0	0	0	0	0	0	0	0	0	0	0	0	0	0	1	0	0	0	1	0	0	0	0	0	0	0	0	0	0	0	0	0	0	0	0	0	0	0	0	0	0	0	0	0	0	0	0	0	0	0	0	0	0	0	0	0	0	0	0	0	0	0	0	0	0	0	0	0	0	0	0	0	0	0	0	0	0	0	0	0	0	0	0	0	0	0	0	0	0	0	0	0	0	0	0	0	0	0	0	0	0	0	0	0	0	0	0	0	0	0	0	0	0	0	0	0	0	0	0	0	0	0	0	0	0	0	0	0	0	0	0	0	0	0	0	0	0	0	0	0	0	0	0	0	0	0	0	0
CK_00040701	n.a.	n.a.	n.a.	n.a.	n.a.	n.a.	n.a.	n.a.	n.a.	n.a.	n.a.	purple	blue	-0.170293	-0.0718978	-0.0527947	0.520584	-0.0793773	-0.131601	-0.112739	-0.143899	-0.0711136	-0.0582058	-0.0614663	-0.0505308	-0.023405	0.0960532	0.560267	0.244341	0.141185	0.575174	-0.109878	-0.036383	-0.0559482	-0.0508682	0.191017	0.016955	0.0416006	-0.0483378			n.a.	n.a.	n.a.	n.a.	n.a.	n.a.	Syn_GI065	GI10_Syn_BMK-MC-1, GI12_Syn_RS9902, GI28_Syn_KORDI-52, GI12_Syn_PROS-7-1, GI17_Syn_A15-44, GI16_Syn_A15-44, GI31_Syn_KORDI-100, GI12_Syn_KORDI-49, GI24_Syn_RS9916, GI11_Syn_A18-40, GI05_Syn_WH7803, GI19_Syn_RS9907, GI16_Syn_M16.1, GI34_Syn_WH7805, GI18_Syn_WH8102, GI13_Syn_A15-24, GI17_Syn_RS9907, GI14_Syn_M16.1, GI17_Syn_A18-46.1, GI13_Syn_WH8103, GI13_Syn_TAK9802, GI13_Syn_A15-127, GI21_Syn_PROS-U-1, GI14_Syn_A15-28, GI09_Syn_WH8109, GI18_Syn_CC9605, GI03_Syn_WH7805, GI15_Syn_BL107, GI18_Syn_RS9915, GI13_Syn_A15-62, GI13_Syn_BOUM118, GI09_Syn_MEDNS5	32	5	WH7805_ISL2	n.a.	n.a.	n.a.	n.a.	n.a.	n.a.	n.a.	0	n.a.	0		0	0	0	conserved hypothetical protein	0	0	0	0	0	0	0	0	0	0	0	856	Unknown	0	0	0	0	0	0	0	0	0	0	0	0	0	0	0	0	0	0	0	0	0	0	0	0	0	0	0	0	0	0	0	0	0	0	0	0	0	0	0	0	0	0	0	0	0	0	0	0	0	0	0	0	0	0	0	0	0	0	0	0	0	0	0	0	0	0	0	0	0	0	0	0	0	0	0	0	0	0	0	0	0	0	0	0	0	0	0	0	0	0	0	0	0	0	0	0	0	0	0	0	0	0	0	0	0	0	0	0	0	0	0	0	0	0	0	0	0	0	0	0	0	0	0	0	0	0	0	0	0	0	0	0	0	0	0	0	0	0	0	0	0	0	0	0	0	0	0	0	0	0	0	0	0	0	0	0	0	0	0	0	0	0	0	0	0	0	0	0	0	0	0	0	0	0	0	0	0	0	0	0	0	1	1	1	1	0	1	0	0	0	0	0	0	0	0	0	0	0	0	0	0	0	0	0	0	0	0	0	0	0	0	0	0	0	0	0	0	0	0	0	0	0	0	0	0	0	0	0	0	0	0	0	0	0	0	0	0	0	0	0	0	0	0	0	0	0	0	0	0	0	0	0	0	0	0	0	0	0	0	0	0	0	0	0	0	0	0	0	0	0	0	0	0	0	0	0
CK_00040703	brown	brown	-0.00756533	0.0336029	0.0117087	-0.0439302	-0.0268832	0.0411474	0.0336029	0.0117087	-0.0439302	n.a.	n.a.	n.a.	n.a.	n.a.	n.a.	n.a.	n.a.	n.a.	n.a.	n.a.	n.a.	n.a.	n.a.	n.a.	n.a.	n.a.	n.a.	n.a.	n.a.	n.a.	n.a.	n.a.	n.a.	n.a.	n.a.	n.a.	n.a.			Pro_GI032	GI21_Pro_MIT9302, GI13_Pro_MIT9515, GI10_Pro_EQPAC1, GI12_Pro_MIT9123, GI05_Pro_MIT9201, GI16_Pro_MIT9301, GI15_Pro_GP2, GI02_Pro_MIT9202, GI19_Pro_MIT9201, GI13_Pro_MIT9215, GI19_Pro_SB, GI11_Pro_PAC1, GI13_Pro_MED4, GI12_Pro_AS9601, GI16_Pro_MIT9302, GI19_Pro_MED4, GI15_Pro_MIT0604, GI19_Pro_MIT9314, GI20_Pro_MIT9321, GI15_Pro_MIT9312	20	1	MED4_ISL3 (GI13_Pro_MED4) and MIT9312_ISL3 (GI15_Pro_MIT9312) in Coleman et al 2006 and Dufresne et al 2008 + MED4_ISL5 (GI19_Pro_MED4)	GI specific to HL (+ PAC1 distantly related, with N assimilation genes). Many hli. In MIT9301, big island containing P acquisition genes (gap3, chrA, pstS, phnCDE, ptxD), as described in Martiny 2006. Thus similar to Pro_GI048 for these genes, but maybe inserted here in another island?. PhoB/PhoR are in the island but were not predicted as gained. In SB and PAC1, all genes for nitrate/nitrite assimilation, as described in Berube 2015. In MIT604, all N assimilation genes (Berube 2015) and some P assimilation (strain not in Martiny 2006). Sometimes some dispersed phage genes. Sometimes cell-wall modification genes.	n.a.	n.a.	n.a.	n.a.	n.a.	n.a.	n.a.	n.a.	n.a.	n.a.	n.a.	n.a.	n.a.	n.a.	n.a.		0	0	0	conserved hypothetical protein	0	0	0	0	0	0	0	0	0	0	0	0	0	0	0	0	0	0	0	0	0	0	0	0	0	0	0	0	0	0	0	0	0	0	0	0	0	0	0	0	0	0	0	0	0	0	0	1	0	0	0	0	0	0	0	0	0	0	0	0	0	0	0	0	1	1	1	1	1	1	0	0	0	0	0	0	0	0	0	0	0	0	0	0	0	0	0	0	0	0	0	0	0	0	0	0	0	0	0	0	0	0	0	0	0	0	0	0	0	0	0	0	0	0	0	0	0	0	0	0	0	0	0	0	0	0	0	0	0	0	0	0	0	0	0	0	0	0	0	0	0	0	0	0	0	0	0	0	0	0	0	0	0	0	0	0	0	0	0	0	0	0	0	0	0	0	0	0	0	0	0	0	0	0	0	0	0	0	0	0	0	0	0	0	0	0	0	0	0	0	0	0	0	0	0	0	0	0	0	0	0	0	0	0	0	0	0	0	0	0	0	0	0	0	0	0	0	0	0	0	0	0	0	0	0	0	0	0	0	0	0	0	0	0	0	0	0	0	0	0	0	0	0	0	0	0	0	0	0	0	0	0	0	0	0	0	0	0	0	0	0	0	0	0	0	0	0	0	0	0	0	0	0	0	0	0	0	0	0	0	0	0	0	0	0	0	0	0	0
CK_00040705	n.a.	n.a.	n.a.	n.a.	n.a.	n.a.	n.a.	n.a.	n.a.	n.a.	n.a.	yellow	black	0.44987	0.0983199	-0.236317	-0.0907386	-0.361204	0.135665	0.479513	0.560918	-0.0261804	0.04518	0.17301	-0.202735	-0.169476	-0.111877	-0.0735617	-0.218595	0.0377932	-0.0419778	-0.342167	-0.107044	-0.114765	-0.157059	0.0130107	-0.0467638	-0.0889083	-0.118172			n.a.	n.a.	n.a.	n.a.	n.a.	n.a.	Syn_GI051	GI26_Syn_BMK-MC-1, GI16_Syn_SYN20, GI25_Syn_RS9916, GI21_Syn_KORDI-100, GI56_Syn_BIOS-E4-1, GI32_Syn_WH7805, GI11_Syn_CC9902, GI14_Syn_MVIR-18-1, GI24_Syn_ROS8604, GI16_Syn_MVIR-18-1, GI33_Syn_A15-60, GI31_Syn_PROS-U-1, GI08_Syn_PROS-9-1, GI55_Syn_BIOS-E4-1	14	1	RS9916_ISL12, WH7805_ISL20, CC9902_ISL8	n.a.	n.a.	n.a.	n.a.	n.a.	n.a.	n.a.	0	n.a.	0		0	0	0	conserved hypothetical protein	0	0	0	0	0	0	0	0	0	0	0	156	Hypothetical proteins / Conserved	R.2	Conserved hypothetical proteins	0	0	0	0	0	0	0	0	0	0	0	0	0	0	0	0	0	0	0	0	0	0	0	0	0	0	0	0	0	0	0	0	0	0	0	0	0	0	0	0	0	0	0	0	0	0	0	0	0	0	0	0	0	0	0	0	0	0	0	0	0	0	0	0	0	0	0	0	0	0	0	0	0	0	0	0	0	0	0	0	0	0	0	0	0	0	0	0	0	0	0	0	0	0	0	0	0	0	0	0	0	0	0	0	0	0	0	0	0	0	0	0	0	0	0	0	0	0	0	0	0	0	0	0	0	0	0	0	0	0	0	0	0	0	0	0	0	0	0	0	0	0	0	0	0	0	0	0	0	0	1	1	1	0	0	0	0	1	1	1	0	1	1	1	1	1	0	1	1	1	0	0	0	1	1	0	0	1	1	1	1	1	1	1	1	0	1	0	0	0	0	0	0	0	0	0	0	0	0	0	0	0	0	0	0	0	0	0	0	0	1	1	1	1	1	1	0	1	1	1	1	0	0	0	2	2	0	1	1	0	0	0	0	0	1	0	1	0	0	0	0	0	0	0	0	0	0	0	0	0	0	0	0	0	0	0	0	0	0	0	0	0	0	0	0	0	0	0	0	0	0	0	0	0
CK_00040707	turquoise	turquoise	-0.317402	-0.234921	0.441965	0.366988	-0.428114	-0.0371942	-0.234921	0.441965	0.366988	n.a.	n.a.	n.a.	n.a.	n.a.	n.a.	n.a.	n.a.	n.a.	n.a.	n.a.	n.a.	n.a.	n.a.	n.a.	n.a.	n.a.	n.a.	n.a.	n.a.	n.a.	n.a.	n.a.	n.a.	n.a.	n.a.	n.a.	n.a.			n.a.	n.a.	n.a.	n.a.	n.a.	n.a.	n.a.	n.a.	n.a.	n.a.	n.a.	n.a.	n.a.	n.a.	n.a.	n.a.	n.a.	n.a.	n.a.	n.a.	n.a.		0	0	0	hypothetical protein	0	0	0	0	0	0	0	0	0	0	0	0	0	0	0	0	0	0	0	0	0	0	0	0	0	0	0	0	0	0	0	0	0	0	0	0	0	0	0	0	0	0	0	0	0	1	0	0	0	0	0	0	0	0	0	0	0	0	0	0	0	0	0	0	0	0	0	0	0	0	0	0	0	0	0	0	0	0	0	0	0	0	0	0	0	0	0	0	0	0	0	0	0	0	0	0	0	0	0	0	0	0	0	0	0	0	0	0	0	0	0	0	0	0	0	0	0	0	0	0	0	0	0	0	0	0	0	0	0	0	0	0	0	0	0	0	0	0	0	0	0	0	0	0	0	0	0	0	0	0	0	0	0	0	0	0	0	0	0	0	0	0	0	0	0	0	0	0	0	0	0	0	0	0	0	0	0	0	0	0	0	0	0	0	0	0	0	0	0	0	0	0	0	0	0	0	0	0	0	0	0	0	0	0	0	0	0	0	0	0	0	0	0	0	0	0	0	0	0	0	0	0	0	0	0	0	0	0	0	0	0	0	0	0	0	0	0	0	0	0	0	0	0	0	0	0	0	0	0	0	0	0	0	0	0	0	0	0	0	0	0	0	0	0	0	0	0	0	0	0	0	0	0	0	0	0	0	0	0	0	0	0	0	0	0	0	0	0	0
CK_00040708	red	red	-0.424962	-0.297434	0.868133	0.23098	-0.589515	-0.00253764	-0.297434	0.868133	0.23098	n.a.	n.a.	n.a.	n.a.	n.a.	n.a.	n.a.	n.a.	n.a.	n.a.	n.a.	n.a.	n.a.	n.a.	n.a.	n.a.	n.a.	n.a.	n.a.	n.a.	n.a.	n.a.	n.a.	n.a.	n.a.	n.a.	n.a.	n.a.			n.a.	n.a.	n.a.	n.a.	n.a.	n.a.	n.a.	n.a.	n.a.	n.a.	n.a.	n.a.	n.a.	n.a.	n.a.	n.a.	n.a.	n.a.	n.a.	n.a.	n.a.		0	0	0	hypothetical protein	0	0	0	0	0	0	0	0	0	0	0	0	0	0	0	0	0	0	0	0	0	0	0	0	0	0	0	0	0	0	0	0	0	0	1	0	1	0	1	1	0	0	1	0	0	1	0	0	0	0	0	0	0	0	0	0	0	0	0	0	0	0	0	0	0	0	0	0	0	0	0	0	0	0	0	0	0	0	0	0	0	0	0	0	0	0	0	0	0	0	0	0	0	0	0	0	0	0	0	0	0	0	0	0	0	0	0	0	0	0	0	0	0	0	0	0	0	0	0	0	0	0	0	0	0	0	0	0	0	0	0	0	0	0	0	0	0	0	0	0	0	0	0	0	0	0	0	0	0	0	0	0	0	0	0	0	0	0	0	0	0	0	0	0	0	0	0	0	0	0	0	0	0	0	0	0	0	0	0	0	0	0	0	0	0	0	0	0	0	0	0	0	0	0	0	0	0	0	0	0	0	0	0	0	0	0	0	0	0	0	0	0	0	0	0	0	0	0	0	0	0	0	0	0	0	0	0	0	0	0	0	0	0	0	0	0	0	0	0	0	0	0	0	0	0	0	0	0	0	0	0	0	0	0	0	0	0	0	0	0	0	0	0	0	0	0	0	0	0	0	0	0	0	0	0	0	0	0	0	0	0	0	0	0	0	0	0	0	0
CK_00040709	turquoise	turquoise	-0.234171	-0.133813	0.296121	0.262342	-0.279013	-0.0988973	-0.133813	0.296121	0.262342	n.a.	n.a.	n.a.	n.a.	n.a.	n.a.	n.a.	n.a.	n.a.	n.a.	n.a.	n.a.	n.a.	n.a.	n.a.	n.a.	n.a.	n.a.	n.a.	n.a.	n.a.	n.a.	n.a.	n.a.	n.a.	n.a.	n.a.	n.a.			n.a.	n.a.	n.a.	n.a.	n.a.	n.a.	n.a.	n.a.	n.a.	n.a.	n.a.	n.a.	n.a.	n.a.	n.a.	n.a.	n.a.	n.a.	n.a.	n.a.	n.a.		0	0	0	hypothetical protein	0	0	0	0	0	0	0	0	0	0	0	0	0	0	0	0	0	0	0	0	0	0	0	0	0	0	0	0	0	0	0	0	0	0	0	0	0	0	0	0	0	0	0	0	0	1	0	0	0	0	0	0	0	0	0	0	0	0	0	0	0	0	0	0	0	0	0	0	0	0	0	0	0	0	0	0	0	0	0	0	0	0	0	0	0	0	0	0	0	0	0	0	0	0	0	0	0	0	0	0	0	0	0	0	0	0	0	0	0	0	0	0	0	0	0	0	0	0	0	0	0	0	0	0	0	0	0	0	0	0	0	0	0	0	0	0	0	0	0	0	0	0	0	0	0	0	0	0	0	0	0	0	0	0	0	0	0	0	0	0	0	0	0	0	0	0	0	0	0	0	0	0	0	0	0	0	0	0	0	0	0	0	0	0	0	0	0	0	0	0	0	0	0	0	0	0	0	0	0	0	0	0	0	0	0	0	0	0	0	0	0	0	0	0	0	0	0	0	0	0	0	0	0	0	0	0	0	0	0	0	0	0	0	0	0	0	0	0	0	0	0	0	0	0	0	0	0	0	0	0	0	0	0	0	0	0	0	0	0	0	0	0	0	0	0	0	0	0	0	0	0	0	0	0	0	0	0	0	0	0	0	0	0	0	0	0	0	0	0
CK_00040710	turquoise	turquoise	-0.218989	-0.135497	0.24734	0.314208	-0.285773	-0.0457495	-0.135497	0.24734	0.314208	n.a.	n.a.	n.a.	n.a.	n.a.	n.a.	n.a.	n.a.	n.a.	n.a.	n.a.	n.a.	n.a.	n.a.	n.a.	n.a.	n.a.	n.a.	n.a.	n.a.	n.a.	n.a.	n.a.	n.a.	n.a.	n.a.	n.a.	n.a.			n.a.	n.a.	n.a.	n.a.	n.a.	n.a.	n.a.	n.a.	n.a.	n.a.	n.a.	n.a.	n.a.	n.a.	n.a.	n.a.	n.a.	n.a.	n.a.	n.a.	n.a.		0	0	0	hypothetical protein	0	0	0	0	0	0	0	0	0	0	0	0	0	0	0	0	0	0	0	0	0	0	0	0	0	0	0	0	0	0	0	0	0	0	0	0	0	0	0	0	0	0	0	0	0	1	0	0	0	0	0	0	0	0	0	0	0	0	0	0	0	0	0	0	0	0	0	0	0	0	0	0	0	0	0	0	0	0	0	0	0	0	0	0	0	0	0	0	0	0	0	0	0	0	0	0	0	0	0	0	0	0	0	0	0	0	0	0	0	0	0	0	0	0	0	0	0	0	0	0	0	0	0	0	0	0	0	0	0	0	0	0	0	0	0	0	0	0	0	0	0	0	0	0	0	0	0	0	0	0	0	0	0	0	0	0	0	0	0	0	0	0	0	0	0	0	0	0	0	0	0	0	0	0	0	0	0	0	0	0	0	0	0	0	0	0	0	0	0	0	0	0	0	0	0	0	0	0	0	0	0	0	0	0	0	0	0	0	0	0	0	0	0	0	0	0	0	0	0	0	0	0	0	0	0	0	0	0	0	0	0	0	0	0	0	0	0	0	0	0	0	0	0	0	0	0	0	0	0	0	0	0	0	0	0	0	0	0	0	0	0	0	0	0	0	0	0	0	0	0	0	0	0	0	0	0	0	0	0	0	0	0	0	0	0	0	0	0	0
CK_00040711	brown	brown	-0.776788	0.40607	0.553349	0.129289	-0.784009	-0.592345	0.40607	0.553349	0.129289	n.a.	n.a.	n.a.	n.a.	n.a.	n.a.	n.a.	n.a.	n.a.	n.a.	n.a.	n.a.	n.a.	n.a.	n.a.	n.a.	n.a.	n.a.	n.a.	n.a.	n.a.	n.a.	n.a.	n.a.	n.a.	n.a.	n.a.	n.a.			Pro_GI023	GI06_Pro_SB, GI11_Pro_GP2, GI13_Pro_MIT9314, GI10_Pro_MIT9515, GI10_Pro_AS9601, GI23_Pro_MIT9123, GI07_Pro_MIT9321, GI12_Pro_MIT0604, GI02_Pro_EQPAC1, GI20_Pro_MIT9202, GI13_Pro_MIT9301, GI11_Pro_MED4, GI11_Pro_MIT9215, GI15_Pro_MIT9201, GI12_Pro_MIT9312, GI04_Pro_MIT9302	16	1	Part of MED4_ISL2.2 (GI11_Pro_MED4) in Dufresne 2008, the other part is in another island (GI12_Pro_MED4 in Pro_GI015).	HL GI. Mainly hypothetical genes.	n.a.	n.a.	n.a.	n.a.	n.a.	n.a.	n.a.	n.a.	n.a.	n.a.	n.a.	n.a.	n.a.	n.a.	n.a.		0	0	0	conserved hypothetical protein	0	0	0	0	0	0	0	0	0	0	0	0	0	0	0	0	0	0	0	0	0	0	0	0	0	0	0	0	0	0	0	0	0	1	1	0	1	0	1	0	1	1	1	0	0	1	0	0	0	0	0	0	0	0	0	0	0	0	0	0	0	0	0	0	0	0	0	0	0	0	0	0	0	0	0	0	0	0	0	0	0	0	0	0	0	0	0	0	0	0	0	0	0	0	0	0	0	0	1	0	0	1	0	0	0	0	0	0	0	0	0	0	0	0	0	0	0	0	0	0	0	0	0	0	0	0	0	0	0	0	0	0	0	0	0	0	0	0	0	0	0	0	0	0	0	0	0	0	0	0	0	0	0	0	0	0	0	0	0	0	0	0	0	0	0	0	0	0	0	0	0	0	0	0	0	0	0	0	0	0	0	0	0	0	0	0	0	0	0	0	0	0	0	0	0	0	0	0	0	0	0	0	0	0	0	0	0	0	0	0	0	0	0	0	0	0	0	0	0	0	0	0	0	0	0	0	0	0	0	0	0	0	0	0	0	0	0	0	0	0	0	0	0	0	0	0	0	0	0	0	0	0	0	0	0	0	0	0	0	0	0	0	0	0	0	0	0	0	0	0	0	0	0	0	0	0	0	0	0	0	0	0	0	0	0	0	0	0	0
CK_00040712	red	red	-0.246103	-0.205763	0.617754	0.0688916	-0.336223	-0.0128011	-0.205763	0.617754	0.0688916	n.a.	n.a.	n.a.	n.a.	n.a.	n.a.	n.a.	n.a.	n.a.	n.a.	n.a.	n.a.	n.a.	n.a.	n.a.	n.a.	n.a.	n.a.	n.a.	n.a.	n.a.	n.a.	n.a.	n.a.	n.a.	n.a.	n.a.	n.a.			n.a.	n.a.	n.a.	n.a.	n.a.	n.a.	n.a.	n.a.	n.a.	n.a.	n.a.	n.a.	n.a.	n.a.	n.a.	n.a.	n.a.	n.a.	n.a.	n.a.	n.a.		0	0	0	hypothetical protein	0	0	0	0	0	0	0	0	0	0	0	0	0	0	0	0	0	0	0	0	0	0	0	0	0	0	0	0	0	0	0	0	0	0	0	0	0	0	0	0	0	0	0	0	0	1	0	0	0	0	0	0	0	0	0	0	0	0	0	0	0	0	0	0	0	0	0	0	0	0	0	0	0	0	0	0	0	0	0	0	0	0	0	0	0	0	0	0	0	0	0	0	0	0	0	0	0	0	0	0	0	0	0	0	0	0	0	0	0	0	0	0	0	0	0	0	0	0	0	0	0	0	0	0	0	0	0	0	0	0	0	0	0	0	0	0	0	0	0	0	0	0	0	0	0	0	0	0	0	0	0	0	0	0	0	0	0	0	0	0	0	0	0	0	0	0	0	0	0	0	0	0	0	0	0	0	0	0	0	0	0	0	0	0	0	0	0	0	0	0	0	0	0	0	0	0	0	0	0	0	0	0	0	0	0	0	0	0	0	0	0	0	0	0	0	0	0	0	0	0	0	0	0	0	0	0	0	0	0	0	0	0	0	0	0	0	0	0	0	0	0	0	0	0	0	0	0	0	0	0	0	0	0	0	0	0	0	0	0	0	0	0	0	0	0	0	0	0	0	0	0	0	0	0	0	0	0	0	0	0	0	0	0	0	0	0	0	0	0
CK_00040713	red	red	-0.302008	-0.24372	0.721173	0.0969989	-0.420259	0.00129009	-0.24372	0.721173	0.0969989	n.a.	n.a.	n.a.	n.a.	n.a.	n.a.	n.a.	n.a.	n.a.	n.a.	n.a.	n.a.	n.a.	n.a.	n.a.	n.a.	n.a.	n.a.	n.a.	n.a.	n.a.	n.a.	n.a.	n.a.	n.a.	n.a.	n.a.	n.a.			Pro_GI028	GI14_Pro_MIT9201, GI14_Pro_MIT9314, GI19_Pro_MIT9312, GI16_Pro_AS9601, GI19_Pro_MIT9302, GI17_Pro_MED4, GI19_Pro_MIT9515, GI17_Pro_GP2, GI06_Pro_EQPAC1, GI06_Pro_MIT9123, GI21_Pro_MIT9515, GI06_Pro_MIT9201, GI20_Pro_MIT9301, GI19_Pro_MIT0604, GI17_Pro_MIT9215, GI15_Pro_SB, GI14_Pro_MIT9321, GI06_Pro_MIT9202, GI05_Pro_EQPAC1	19	1	First part of MED4_ISL5 (GI17_Pro_MED4), whole MIT9312_ISL5 (GI19_Pro_MIT9302) in Coleman et al 2006 and Dufresne et al 2008.	HL GI. Many hypothetical, a number of hli. desA3 in HLI and HLII, desA2 only in HLII.	n.a.	n.a.	n.a.	n.a.	n.a.	n.a.	n.a.	n.a.	n.a.	n.a.	n.a.	n.a.	n.a.	n.a.	n.a.		0	0	0	hypothetical protein	0	0	0	0	0	0	0	0	0	0	0	0	0	0	0	0	0	0	0	0	0	0	0	0	0	0	0	0	0	0	0	0	0	0	0	0	0	0	0	0	0	0	0	0	0	1	0	0	0	0	0	0	0	0	0	0	0	0	0	0	0	0	0	0	0	0	0	0	0	0	0	0	0	0	0	0	0	0	0	0	0	0	0	0	0	0	0	0	0	0	0	0	0	0	0	0	0	0	0	0	0	0	0	0	0	0	0	0	0	0	0	0	0	0	0	0	0	0	0	0	0	0	0	0	0	0	0	0	0	0	0	0	0	0	0	0	0	0	0	0	0	0	0	0	0	0	0	0	0	0	0	0	0	0	0	0	0	0	0	0	0	0	0	0	0	0	0	0	0	0	0	0	0	0	0	0	0	0	0	0	0	0	0	0	0	0	0	0	0	0	0	0	0	0	0	0	0	0	0	0	0	0	0	0	0	0	0	0	0	0	0	0	0	0	0	0	0	0	0	0	0	0	0	0	0	0	0	0	0	0	0	0	0	0	0	0	0	0	0	0	0	0	0	0	0	0	0	0	0	0	0	0	0	0	0	0	0	0	0	0	0	0	0	0	0	0	0	0	0	0	0	0	0	0	0	0	0	0	0	0	0	0	0	0	0	0	0	0	0
CK_00040714	red	red	-0.147415	-0.138428	0.536597	-0.0542208	-0.207539	0.0107038	-0.138428	0.536597	-0.0542208	n.a.	n.a.	n.a.	n.a.	n.a.	n.a.	n.a.	n.a.	n.a.	n.a.	n.a.	n.a.	n.a.	n.a.	n.a.	n.a.	n.a.	n.a.	n.a.	n.a.	n.a.	n.a.	n.a.	n.a.	n.a.	n.a.	n.a.	n.a.			Pro_GI028	GI14_Pro_MIT9201, GI14_Pro_MIT9314, GI19_Pro_MIT9312, GI16_Pro_AS9601, GI19_Pro_MIT9302, GI17_Pro_MED4, GI19_Pro_MIT9515, GI17_Pro_GP2, GI06_Pro_EQPAC1, GI06_Pro_MIT9123, GI21_Pro_MIT9515, GI06_Pro_MIT9201, GI20_Pro_MIT9301, GI19_Pro_MIT0604, GI17_Pro_MIT9215, GI15_Pro_SB, GI14_Pro_MIT9321, GI06_Pro_MIT9202, GI05_Pro_EQPAC1	19	1	First part of MED4_ISL5 (GI17_Pro_MED4), whole MIT9312_ISL5 (GI19_Pro_MIT9302) in Coleman et al 2006 and Dufresne et al 2008.	HL GI. Many hypothetical, a number of hli. desA3 in HLI and HLII, desA2 only in HLII.	n.a.	n.a.	n.a.	n.a.	n.a.	n.a.	n.a.	n.a.	n.a.	n.a.	n.a.	n.a.	n.a.	n.a.	n.a.		0	0	0	hypothetical protein	0	0	0	0	0	0	0	0	0	0	0	0	0	0	0	0	0	0	0	0	0	0	0	0	0	0	0	0	0	0	0	0	0	0	0	0	0	0	0	0	0	0	0	0	0	1	0	0	0	0	0	0	0	0	0	0	0	0	0	0	0	0	0	0	0	0	0	0	0	0	0	0	0	0	0	0	0	0	0	0	0	0	0	0	0	0	0	0	0	0	0	0	0	0	0	0	0	0	0	0	0	0	0	0	0	0	0	0	0	0	0	0	0	0	0	0	0	0	0	0	0	0	0	0	0	0	0	0	0	0	0	0	0	0	0	0	0	0	0	0	0	0	0	0	0	0	0	0	0	0	0	0	0	0	0	0	0	0	0	0	0	0	0	0	0	0	0	0	0	0	0	0	0	0	0	0	0	0	0	0	0	0	0	0	0	0	0	0	0	0	0	0	0	0	0	0	0	0	0	0	0	0	0	0	0	0	0	0	0	0	0	0	0	0	0	0	0	0	0	0	0	0	0	0	0	0	0	0	0	0	0	0	0	0	0	0	0	0	0	0	0	0	0	0	0	0	0	0	0	0	0	0	0	0	0	0	0	0	0	0	0	0	0	0	0	0	0	0	0	0	0	0	0	0	0	0	0	0	0	0	0	0	0	0	0	0	0	0	0
CK_00040716	brown	brown	-0.809166	0.533824	0.45218	0.0487421	-0.778104	-0.69687	0.533824	0.45218	0.0487421	n.a.	n.a.	n.a.	n.a.	n.a.	n.a.	n.a.	n.a.	n.a.	n.a.	n.a.	n.a.	n.a.	n.a.	n.a.	n.a.	n.a.	n.a.	n.a.	n.a.	n.a.	n.a.	n.a.	n.a.	n.a.	n.a.	n.a.	n.a.			Pro_GI028	GI14_Pro_MIT9201, GI14_Pro_MIT9314, GI19_Pro_MIT9312, GI16_Pro_AS9601, GI19_Pro_MIT9302, GI17_Pro_MED4, GI19_Pro_MIT9515, GI17_Pro_GP2, GI06_Pro_EQPAC1, GI06_Pro_MIT9123, GI21_Pro_MIT9515, GI06_Pro_MIT9201, GI20_Pro_MIT9301, GI19_Pro_MIT0604, GI17_Pro_MIT9215, GI15_Pro_SB, GI14_Pro_MIT9321, GI06_Pro_MIT9202, GI05_Pro_EQPAC1	19	1	First part of MED4_ISL5 (GI17_Pro_MED4), whole MIT9312_ISL5 (GI19_Pro_MIT9302) in Coleman et al 2006 and Dufresne et al 2008.	HL GI. Many hypothetical, a number of hli. desA3 in HLI and HLII, desA2 only in HLII.	n.a.	n.a.	n.a.	n.a.	n.a.	n.a.	n.a.	n.a.	n.a.	n.a.	n.a.	n.a.	n.a.	n.a.	n.a.		0	0	0	conserved hypothetical protein	0	0	0	0	0	0	0	0	0	0	0	0	0	0	0	0	0	0	0	0	0	0	0	0	0	0	0	0	0	0	0	0	0	1	1	0	0	0	0	0	0	0	0	0	1	1	0	0	0	0	0	0	0	0	0	0	0	0	0	0	0	0	0	0	0	0	0	0	0	0	0	0	0	0	0	0	0	0	0	0	0	0	0	0	0	0	0	0	0	0	0	0	0	0	0	0	0	0	0	0	0	1	0	0	0	0	0	0	0	0	0	0	0	0	0	0	0	0	0	0	0	0	0	0	0	0	0	0	0	0	0	0	0	0	0	0	0	0	0	0	0	0	0	0	0	0	0	0	0	0	0	0	0	0	0	0	0	0	0	0	0	0	0	0	0	0	0	0	0	0	0	0	0	0	0	0	0	0	0	0	0	0	0	0	0	0	0	0	0	0	0	0	0	0	0	0	0	0	0	0	0	0	0	0	0	0	0	0	0	0	0	0	0	0	0	0	0	0	0	0	0	0	0	0	0	0	0	0	0	0	0	0	0	0	0	0	0	0	0	0	0	0	0	0	0	0	0	0	0	0	0	0	0	0	0	0	0	0	0	0	0	0	0	0	0	0	0	0	0	0	0	0	0	0	0	0	0	0	0	0	0	0	0	0	0	0	0	0	0
CK_00040717	n.a.	n.a.	n.a.	n.a.	n.a.	n.a.	n.a.	n.a.	n.a.	n.a.	n.a.	purple	blue	-0.164672	-0.0518773	-0.0623186	0.468161	-0.193414	-0.16499	-0.0823725	-0.108601	-0.0472011	-0.0423785	-0.0449969	-0.0434168	-0.0183593	0.0012377	0.543814	0.12017	0.114792	-0.0477021	-0.191416	-0.0571571	-0.0496222	-0.0502668	0.0565425	-0.0384509	-0.0493963	-0.0736902			n.a.	n.a.	n.a.	n.a.	n.a.	n.a.	n.a.	n.a.	n.a.	n.a.	n.a.	n.a.	n.a.	n.a.	n.a.	n.a.	n.a.	n.a.	0	n.a.	0		0	0	0	conserved hypothetical protein	0	0	0	0	0	0	0	0	0	0	0	856	Unknown	0	0	0	0	0	0	0	0	0	0	0	0	0	0	0	0	0	0	0	0	0	0	0	0	0	0	0	0	0	0	0	0	0	0	0	0	0	0	0	0	0	0	0	0	0	0	0	0	0	0	0	0	0	0	0	0	0	0	0	0	0	0	0	0	0	0	0	0	0	0	0	0	0	0	0	0	0	0	0	0	0	0	0	0	0	0	0	0	0	0	0	0	0	0	0	0	0	0	0	0	0	0	0	0	0	0	0	0	0	0	0	0	0	0	0	0	0	0	0	0	0	0	0	0	0	0	0	0	0	0	0	0	0	0	0	0	0	0	0	0	0	0	0	0	0	0	0	0	0	0	0	0	0	0	0	0	0	0	0	0	0	0	0	0	0	0	0	0	0	0	0	0	0	0	0	0	0	0	0	0	0	0	0	0	0	0	0	0	0	0	0	0	0	0	0	0	0	0	0	2	0	0	0	0	0	0	0	0	0	0	0	0	0	0	0	0	0	0	0	0	0	0	0	0	0	0	0	0	0	0	0	0	0	0	0	0	0	0	0	0	0	0	0	0	0	0	0	0	0	0	0	0	0	0	0	0	0	0	0	0	0	0	0	0	0	0	0	0	0	0	0	0	0	0	0	0
CK_00040719	turquoise	turquoise	-0.353097	-0.179311	0.115707	0.809331	-0.418154	-0.166773	-0.179311	0.115707	0.809331	n.a.	n.a.	n.a.	n.a.	n.a.	n.a.	n.a.	n.a.	n.a.	n.a.	n.a.	n.a.	n.a.	n.a.	n.a.	n.a.	n.a.	n.a.	n.a.	n.a.	n.a.	n.a.	n.a.	n.a.	n.a.	n.a.	n.a.	n.a.			n.a.	n.a.	n.a.	n.a.	n.a.	n.a.	n.a.	n.a.	n.a.	n.a.	n.a.	n.a.	n.a.	n.a.	n.a.	n.a.	n.a.	n.a.	n.a.	n.a.	n.a.		0	0	0	conserved hypothetical protein	0	0	0	0	0	0	0	0	0	0	0	0	0	0	0	0	0	0	0	0	0	0	0	0	0	0	0	0	0	0	0	0	0	0	0	0	0	0	0	0	0	0	0	0	0	0	0	0	0	0	0	0	0	0	0	0	0	0	0	0	0	0	0	0	0	0	0	0	0	0	0	0	0	0	0	0	0	0	0	0	0	0	0	0	0	0	0	0	0	0	0	0	0	0	0	0	0	0	0	0	0	0	0	0	0	0	0	0	0	0	0	0	1	1	1	0	0	0	0	0	0	0	0	0	0	0	0	0	0	0	0	0	0	0	0	0	0	0	0	0	0	0	0	0	0	0	0	0	0	0	0	0	0	0	0	0	0	0	0	0	0	0	0	0	0	0	0	0	0	0	0	0	0	0	0	0	0	0	0	0	0	0	0	0	0	0	0	0	0	0	0	0	0	0	0	0	0	0	0	0	0	0	0	0	0	0	0	0	0	0	0	0	0	0	0	0	0	0	0	0	0	0	0	0	0	0	0	0	0	0	0	0	0	0	0	0	0	0	0	0	0	0	0	0	0	0	0	0	0	0	0	0	0	0	0	0	0	0	0	0	0	0	0	0	0	0	0	0	0	0	0	0	0	0	0	0	0	0	0	0	0	0	0	0	0	0	0	0	0
CK_00040726	turquoise	turquoise	-0.386375	-0.119876	0.0452899	0.860868	-0.440507	-0.216223	-0.119876	0.0452899	0.860868	n.a.	n.a.	n.a.	n.a.	n.a.	n.a.	n.a.	n.a.	n.a.	n.a.	n.a.	n.a.	n.a.	n.a.	n.a.	n.a.	n.a.	n.a.	n.a.	n.a.	n.a.	n.a.	n.a.	n.a.	n.a.	n.a.	n.a.	n.a.			n.a.	n.a.	n.a.	n.a.	n.a.	n.a.	n.a.	n.a.	n.a.	n.a.	n.a.	n.a.	n.a.	n.a.	n.a.	n.a.	n.a.	n.a.	n.a.	n.a.	n.a.		0	0	0	conserved hypothetical protein	0	0	0	0	0	0	0	0	0	0	0	0	0	0	0	0	0	0	0	0	0	0	0	0	0	0	0	0	0	0	0	0	0	0	0	0	0	0	0	0	0	0	0	0	0	0	0	0	0	0	0	0	0	0	0	0	0	0	0	0	0	0	0	0	0	0	0	0	0	0	0	0	0	0	0	0	0	0	0	0	0	0	0	0	0	0	0	0	0	0	0	0	0	0	0	0	0	0	0	0	0	0	0	0	0	1	1	0	1	1	0	1	0	0	1	0	0	0	0	0	0	0	0	0	0	0	0	0	0	0	0	0	0	0	0	0	0	0	0	0	0	0	0	0	0	0	0	0	0	0	0	0	0	0	0	0	0	0	0	0	0	0	0	0	0	0	0	0	0	0	0	0	0	0	0	0	0	0	0	0	0	0	0	0	0	0	0	0	0	0	0	0	0	0	0	0	0	0	0	0	0	0	0	0	0	0	0	0	0	0	0	0	0	0	0	0	0	0	0	0	0	0	0	0	0	0	0	0	0	0	0	0	0	0	0	0	0	0	0	0	0	0	0	0	0	0	0	0	0	0	0	0	0	0	0	0	0	0	0	0	0	0	0	0	0	0	0	0	0	0	0	0	0	0	0	0	0	0	0	0	0	0	0	0	0	0	0	0	0
CK_00040727	n.a.	n.a.	n.a.	n.a.	n.a.	n.a.	n.a.	n.a.	n.a.	n.a.	n.a.	yellow	black	0.047827	0.208249	-0.0845977	0.163072	-0.197872	-0.135769	0.24616	0.110142	0.11433	0.108541	0.277409	-0.113222	0.0302919	0.181914	0.173624	0.022082	0.0235627	0.158746	-0.20604	0.0554712	-0.0573275	-0.0361974	0.0413081	0.103657	-0.00998558	-0.058016			n.a.	n.a.	n.a.	n.a.	n.a.	n.a.	Syn_GI045	GI12_Syn_A15-127, GI30_Syn_CC9616, GI10_Syn_PROS-U-1, GI10_Syn_KORDI-49, GI19_Syn_A18-46.1, GI09_Syn_KORDI-52, GI13_Syn_WH8109, GI15_Syn_WH8103, GI08_Syn_A15-44, GI11_Syn_CC9605, GI07_Syn_A15-62, GI21_Syn_TAK9802, GI07_Syn_M16.1, GI32_Syn_KORDI-100, GI14_Syn_BOUM118	15	14	CC9605_ISL7	n.a.	n.a.	n.a.	n.a.	n.a.	n.a.	n.a.	0	n.a.	0		0	0	0	uncharacterized conserved membrane protein	0	0	0	0	0	0	0	0	0	0	0	156	Hypothetical proteins / Conserved	R.2	Conserved hypothetical proteins	0	0	0	0	0	0	0	0	0	0	0	0	0	0	0	0	TMhelix predicts one transmembrane helix. The phyletic pattern of this cluster is the same as the neighbor gene CP12 (CK_00049122), a paralog of the core CP12 (CK_00049420).	0	0	0	0	0	0	0	0	0	0	0	0	0	0	0	0	0	0	0	0	0	0	0	0	0	0	0	0	0	0	0	0	0	0	0	0	0	0	0	0	0	0	0	0	0	0	0	0	0	0	0	0	0	0	0	0	0	0	0	0	0	0	0	0	0	0	0	0	0	0	0	0	0	0	0	0	0	0	0	0	0	0	0	0	0	0	0	0	0	0	0	0	0	0	0	0	0	0	0	0	0	0	0	0	0	0	0	0	0	0	0	0	0	0	0	0	0	0	0	0	0	0	0	0	0	0	0	0	0	0	0	0	0	1	1	0	0	0	0	0	1	1	1	0	1	1	1	1	0	0	0	0	0	0	0	0	0	1	0	0	1	1	1	1	1	1	1	1	0	1	0	0	0	0	1	1	0	1	0	0	0	0	0	0	0	0	0	0	0	0	0	0	0	0	0	0	0	0	0	0	0	0	0	0	0	0	0	1	1	0	1	1	0	0	0	1	0	1	1	1	0	0	0	0	0	1	0	0	0	0	0	0	0	0	0	0	0	0	0	0	0	0	0	0	0	0	0	0	0	0	0	0	0	0	0	0	0
CK_00040728	n.a.	n.a.	n.a.	n.a.	n.a.	n.a.	n.a.	n.a.	n.a.	n.a.	n.a.	tan	grey60	-0.0630904	-0.0371528	0.0627612	-0.0199724	0.0152279	-0.0791268	0.00113672	-0.0344468	-0.0342725	-0.0348693	-0.0236137	-0.0244578	-0.0163184	-0.0108946	-0.0397005	0.0986911	-0.00527555	0.262673	-0.00531421	-0.0287656	-0.0369022	-0.0377898	0.131236	0.806936	0.24962	0.119423			n.a.	n.a.	n.a.	n.a.	n.a.	n.a.	Syn_GI022	GI20_Syn_WH7805, GI09_Syn_ROS8604, GI09_Syn_BIOS-E4-1, GI03_Syn_A15-127, GI23_Syn_RS9915, GI10_Syn_PROS-7-1, GI18_Syn_A15-24, GI21_Syn_A15-28, GI09_Syn_BIOS-U3-1, GI03_Syn_WH7803, GI08_Syn_SYN20, GI18_Syn_CC9616, GI08_Syn_RS9909, GI19_Syn_BOUM118, GI21_Syn_WH8103, GI08_Syn_RS9917, GI05_Syn_MEDNS5, GI03_Syn_KORDI-49, GI23_Syn_WH8102, GI06_Syn_BMK-MC-1, GI25_Syn_A18-46.1, GI12_Syn_WH8016, GI16_Syn_A18-40, GI22_Syn_KORDI-100, GI13_Syn_RS9916, GI02_Syn_MITS9220, GI04_Syn_RS9915, GI07_Syn_MVIR-18-1	28	1	RS9916_ISL3	n.a.	n.a.	n.a.	n.a.	n.a.	n.a.	n.a.	0	n.a.	0		0	0	0	hypothetical protein	0	0	0	0	0	0	0	0	0	0	0	856	Unknown	0	0	0	0	0	0	0	0	0	0	0	0	0	0	0	0	0	0	0	0	0	0	0	0	0	0	0	0	0	0	0	0	0	0	0	0	0	0	0	0	0	0	0	0	0	0	0	0	0	0	0	0	0	0	0	0	0	0	0	0	0	0	0	0	0	0	0	0	0	0	0	0	0	0	0	0	0	0	0	0	0	0	0	0	0	0	0	0	0	0	0	0	0	0	0	0	0	0	0	0	0	0	0	0	0	0	0	0	0	0	0	0	0	0	0	0	0	0	0	0	0	0	0	0	0	0	0	0	0	0	0	0	0	0	0	0	0	0	0	0	0	0	0	0	0	0	0	0	0	0	0	0	0	0	0	0	0	0	0	0	0	0	0	0	0	0	0	0	0	0	0	0	0	0	0	0	0	0	0	0	0	0	0	0	0	0	0	0	0	0	0	0	0	0	0	0	0	0	0	0	0	0	0	0	0	0	0	0	0	0	0	0	0	0	0	0	0	0	0	0	0	0	0	0	0	0	0	0	0	0	0	0	0	0	0	0	1	0	0	0	0	0	0	0	0	0	0	0	0	0	0	0	0	0	0	0	0	0	0	0	0	0	0	0	0	0	0	0	0	0	0	0	0	0	0	0
CK_00040729	turquoise	turquoise	-0.257612	-0.0640853	-0.0402818	0.669287	-0.281981	-0.165848	-0.0640853	-0.0402818	0.669287	n.a.	n.a.	n.a.	n.a.	n.a.	n.a.	n.a.	n.a.	n.a.	n.a.	n.a.	n.a.	n.a.	n.a.	n.a.	n.a.	n.a.	n.a.	n.a.	n.a.	n.a.	n.a.	n.a.	n.a.	n.a.	n.a.	n.a.	n.a.			n.a.	n.a.	n.a.	n.a.	n.a.	n.a.	n.a.	n.a.	n.a.	n.a.	n.a.	n.a.	n.a.	n.a.	n.a.	n.a.	n.a.	n.a.	n.a.	n.a.	n.a.		0	0	0	conserved hypothetical protein	0	0	0	0	0	0	0	0	0	0	0	0	0	0	0	0	0	0	0	0	0	0	0	0	0	0	0	0	0	0	0	0	0	0	0	0	0	0	0	0	0	0	0	0	0	0	0	0	0	0	0	0	0	0	0	0	0	0	0	0	0	0	0	0	0	0	0	0	0	0	0	0	0	0	0	0	0	0	0	0	0	0	0	0	0	0	0	0	0	0	0	0	0	0	0	0	0	0	0	0	0	0	0	0	0	0	0	0	0	0	0	0	1	1	0	0	0	0	0	0	0	0	0	0	0	0	0	0	0	0	0	0	0	0	0	0	0	0	0	0	0	0	0	0	0	0	0	0	0	0	0	0	0	0	0	0	0	0	0	0	0	0	0	0	0	0	0	0	0	0	0	0	0	0	0	0	0	0	0	0	0	0	0	0	0	0	0	0	0	0	0	0	0	0	0	0	0	0	0	0	0	0	0	0	0	0	0	0	0	0	0	0	0	0	0	0	0	0	0	0	0	0	0	0	0	0	0	0	0	0	0	0	0	0	0	0	0	0	0	0	0	0	0	0	0	0	0	0	0	0	0	0	0	0	0	0	0	0	0	0	0	0	0	0	0	0	0	0	0	0	0	0	0	0	0	0	0	0	0	0	0	0	0	0	0	0	0	0	0
CK_00040733	n.a.	n.a.	n.a.	n.a.	n.a.	n.a.	n.a.	n.a.	n.a.	n.a.	n.a.	tan	red	-0.144826	0.250204	0.578531	0.297294	-0.30884	-0.16965	0.0164682	-0.120827	0.466606	0.22414	0.100778	0.246791	0.587245	0.163808	0.318809	0.094589	0.0730368	0.0610574	-0.30744	-0.117361	-0.123666	-0.0990562	0.0483933	0.266275	0.312157	0.698166			n.a.	n.a.	n.a.	n.a.	n.a.	n.a.	Syn_GI131	GI36_Syn_ROS8604, GI06_Syn_RS9902, GI21_Syn_BIOS-E4-1, GI12_Syn_MINOS11, GI26_Syn_PROS-7-1, GI20_Syn_BIOS-U3-1, GI27_Syn_A15-60, GI24_Syn_NOUM97013, GI21_Syn_BL107, GI23_Syn_KORDI-49, GI09_Syn_PROS-U-1, GI06_Syn_A15-44, GI39_Syn_PROS-U-1, GI25_Syn_RS9907, GI28_Syn_WH7805, GI15_Syn_MEDNS5, GI05_Syn_BIOS-U3-1, GI06_Syn_RS9907, GI17_Syn_BIOS-E4-1, GI17_Syn_NS01, GI12_Syn_WH7803, GI21_Syn_WH8016, GI18_Syn_WH8016, GI09_Syn_PCC7001, GI43_Syn_CC9616, GI10_Syn_RCC307, GI07_Syn_KORDI-52, GI19_Syn_ROS8604, GI06_Syn_CC9902, GI13_Syn_MINOS11, GI21_Syn_A18-25c, GI42_Syn_KORDI-100, GI25_Syn_PCC6307	33	2	0	n.a.	n.a.	n.a.	n.a.	n.a.	n.a.	n.a.	n.a.	n.a.	n.a.		0	0	0	bacterial regulatory s, luxR family protein	0	0	0	0	0	0	0	0	0	0	0	261	Regulatory functions / DNA interactions	0	0	GO:0006355	regulation of transcription, DNA-templated	0	0	GO:0003700	DNA-binding transcription factor activity	PF00196	Bacterial regulatory proteins, luxR family	0	0	PS00622	LuxR-type HTH domain signature.	0	0	IPR000792	Transcription regulator LuxR, C-terminal	0	0	0	0	0	0	0	0	0	0	0	0	0	0	0	0	0	0	0	0	0	0	0	0	0	0	0	0	0	0	0	0	0	0	0	0	0	0	0	0	0	0	0	0	0	0	0	0	0	0	0	0	0	0	0	0	0	0	0	0	0	0	0	0	0	0	0	0	0	0	0	0	0	0	0	0	0	0	0	0	0	0	0	0	0	0	0	0	0	0	0	0	0	0	0	0	0	0	0	0	0	0	0	0	1	0	0	0	0	0	0	0	0	0	0	0	0	0	0	0	0	0	0	0	0	0	0	0	0	0	0	0	0	0	0	0	0	0	0	0	0	0	0	0	0	0	0	0	0	0	0	0	0	0	0	0	0	0	0	0	0	0	0	1	1	0	1	1	0	1	0	0	1	1	1	3	0	0	1	0	0	0	0	0	0	0	0	0	0	0	0	0	0	0	0	0	0	0	0	0	0	0	0	0	0	0	0	0	0	0	0	0	1	1	1	1	1	0	1	1	1	1	0	0	0	1	1	0	0	0	0	0	0	0	0	0	0	0	0	0	0	0	0	0	0	0	0	0	0	0	0	0	0	0	0	0	0	0
CK_00040736	red	red	0.258098	-0.679435	0.483727	0.182698	0.103247	0.512333	-0.679435	0.483727	0.182698	n.a.	n.a.	n.a.	n.a.	n.a.	n.a.	n.a.	n.a.	n.a.	n.a.	n.a.	n.a.	n.a.	n.a.	n.a.	n.a.	n.a.	n.a.	n.a.	n.a.	n.a.	n.a.	n.a.	n.a.	n.a.	n.a.	n.a.	n.a.			Pro_GI032	GI21_Pro_MIT9302, GI13_Pro_MIT9515, GI10_Pro_EQPAC1, GI12_Pro_MIT9123, GI05_Pro_MIT9201, GI16_Pro_MIT9301, GI15_Pro_GP2, GI02_Pro_MIT9202, GI19_Pro_MIT9201, GI13_Pro_MIT9215, GI19_Pro_SB, GI11_Pro_PAC1, GI13_Pro_MED4, GI12_Pro_AS9601, GI16_Pro_MIT9302, GI19_Pro_MED4, GI15_Pro_MIT0604, GI19_Pro_MIT9314, GI20_Pro_MIT9321, GI15_Pro_MIT9312	20	1	MED4_ISL3 (GI13_Pro_MED4) and MIT9312_ISL3 (GI15_Pro_MIT9312) in Coleman et al 2006 and Dufresne et al 2008 + MED4_ISL5 (GI19_Pro_MED4)	GI specific to HL (+ PAC1 distantly related, with N assimilation genes). Many hli. In MIT9301, big island containing P acquisition genes (gap3, chrA, pstS, phnCDE, ptxD), as described in Martiny 2006. Thus similar to Pro_GI048 for these genes, but maybe inserted here in another island?. PhoB/PhoR are in the island but were not predicted as gained. In SB and PAC1, all genes for nitrate/nitrite assimilation, as described in Berube 2015. In MIT604, all N assimilation genes (Berube 2015) and some P assimilation (strain not in Martiny 2006). Sometimes some dispersed phage genes. Sometimes cell-wall modification genes.	n.a.	n.a.	n.a.	n.a.	n.a.	n.a.	n.a.	n.a.	n.a.	n.a.	n.a.	n.a.	n.a.	n.a.	n.a.		0	0	0	conserved hypothetical protein	0	0	0	0	0	0	0	0	0	0	0	0	0	0	0	0	0	0	0	0	0	0	0	0	0	0	0	0	0	0	0	0	0	0	1	1	0	0	0	0	0	1	0	0	0	0	0	0	2	1	0	1	0	0	1	0	1	1	0	0	0	1	0	0	1	1	1	0	0	0	0	1	0	0	0	0	0	0	1	0	1	0	0	0	0	0	1	1	0	0	0	1	1	0	1	1	0	0	0	0	0	0	0	0	0	0	3	0	1	1	0	1	1	1	0	1	0	0	0	0	0	0	0	0	0	0	0	0	0	0	0	0	0	0	0	0	0	0	0	0	0	0	0	0	0	0	0	0	0	0	0	0	0	0	0	0	0	0	0	0	0	0	0	0	0	0	0	0	0	0	0	0	0	0	0	0	0	0	0	0	0	0	0	0	0	0	0	0	0	0	0	0	0	0	0	0	0	0	0	0	0	0	0	0	0	0	0	0	0	0	0	0	0	0	0	0	0	0	0	0	0	0	0	0	0	0	0	0	0	0	0	0	0	0	0	0	0	0	0	0	0	0	0	0	0	0	0	0	0	0	0	0	0	0	0	0	0	0	0	0	0	0	0	0	0	0	0	0	0	0	0	0	0	0	0	0	0	0	0	0	0	0	0	0	0	0	0	0	0
CK_00040744	turquoise	turquoise	-0.0335453	-0.134879	0.0187241	0.268341	-0.0596535	0.017749	-0.134879	0.0187241	0.268341	n.a.	n.a.	n.a.	n.a.	n.a.	n.a.	n.a.	n.a.	n.a.	n.a.	n.a.	n.a.	n.a.	n.a.	n.a.	n.a.	n.a.	n.a.	n.a.	n.a.	n.a.	n.a.	n.a.	n.a.	n.a.	n.a.	n.a.	n.a.			Pro_GI032	GI21_Pro_MIT9302, GI13_Pro_MIT9515, GI10_Pro_EQPAC1, GI12_Pro_MIT9123, GI05_Pro_MIT9201, GI16_Pro_MIT9301, GI15_Pro_GP2, GI02_Pro_MIT9202, GI19_Pro_MIT9201, GI13_Pro_MIT9215, GI19_Pro_SB, GI11_Pro_PAC1, GI13_Pro_MED4, GI12_Pro_AS9601, GI16_Pro_MIT9302, GI19_Pro_MED4, GI15_Pro_MIT0604, GI19_Pro_MIT9314, GI20_Pro_MIT9321, GI15_Pro_MIT9312	20	1	MED4_ISL3 (GI13_Pro_MED4) and MIT9312_ISL3 (GI15_Pro_MIT9312) in Coleman et al 2006 and Dufresne et al 2008 + MED4_ISL5 (GI19_Pro_MED4)	GI specific to HL (+ PAC1 distantly related, with N assimilation genes). Many hli. In MIT9301, big island containing P acquisition genes (gap3, chrA, pstS, phnCDE, ptxD), as described in Martiny 2006. Thus similar to Pro_GI048 for these genes, but maybe inserted here in another island?. PhoB/PhoR are in the island but were not predicted as gained. In SB and PAC1, all genes for nitrate/nitrite assimilation, as described in Berube 2015. In MIT604, all N assimilation genes (Berube 2015) and some P assimilation (strain not in Martiny 2006). Sometimes some dispersed phage genes. Sometimes cell-wall modification genes.	n.a.	n.a.	n.a.	n.a.	n.a.	n.a.	n.a.	n.a.	n.a.	n.a.	n.a.	n.a.	n.a.	n.a.	n.a.		0	0	0	hypothetical protein	0	0	0	0	0	0	0	0	0	0	0	0	0	0	0	0	0	0	0	0	0	0	0	0	0	0	0	0	0	0	0	0	0	0	0	0	0	0	0	0	0	0	0	0	0	0	0	0	0	0	0	0	0	0	0	0	0	0	0	0	0	0	0	0	0	0	0	0	0	0	0	1	0	0	0	0	0	0	0	0	0	0	0	0	0	0	0	0	0	0	0	0	0	0	0	0	0	0	0	0	0	0	0	0	0	0	0	0	0	0	0	0	0	0	0	0	0	0	0	0	0	0	0	0	0	0	0	0	0	0	0	0	0	0	0	0	0	0	0	0	0	0	0	0	0	0	0	0	0	0	0	0	0	0	0	0	0	0	0	0	0	0	0	0	0	0	0	0	0	0	0	0	0	0	0	0	0	0	0	0	0	0	0	0	0	0	0	0	0	0	0	0	0	0	0	0	0	0	0	0	0	0	0	0	0	0	0	0	0	0	0	0	0	0	0	0	0	0	0	0	0	0	0	0	0	0	0	0	0	0	0	0	0	0	0	0	0	0	0	0	0	0	0	0	0	0	0	0	0	0	0	0	0	0	0	0	0	0	0	0	0	0	0	0	0	0	0	0	0	0	0	0	0	0	0	0	0	0	0	0	0	0	0	0	0	0	0	0	0
CK_00040754	n.a.	n.a.	n.a.	n.a.	n.a.	n.a.	n.a.	n.a.	n.a.	n.a.	n.a.	salmon	turquoise	-0.213477	-0.400991	-0.745863	-0.081781	0.647399	-0.163569	-0.154091	-0.156074	-0.489451	-0.338211	-0.288576	-0.554875	-0.466879	0.0442952	-0.114022	0.114768	-0.0463697	0.071512	0.663416	0.150425	0.0863166	0.104332	0.12644	-0.133849	-0.150083	-0.648218			n.a.	n.a.	n.a.	n.a.	n.a.	n.a.	n.a.	n.a.	n.a.	n.a.	n.a.	n.a.	n.a.	n.a.	n.a.	n.a.	n.a.	n.a.	0	n.a.	0		0	0	0	cyclic nucleotide-binding domain containing protein	0	0	0	0	0	0	0	0	0	0	0	157	Unknown function / General	R.2	Conserved hypothetical proteins	0	0	0	0	0	0	PF00027	Cyclic nucleotide-binding domain	0	0	0	0	0	0	IPR000595 IPR014710 IPR018490	Cyclic nucleotide-binding domain|RmlC-like jelly roll fold|Cyclic nucleotide-binding-like	0	0	0	0	0	0	0	0	0	0	0	0	0	0	0	0	0	0	0	0	0	0	0	0	0	0	0	0	0	0	0	0	0	0	0	0	0	0	0	0	0	0	0	0	0	0	0	0	0	0	0	0	0	0	0	0	0	0	0	0	0	0	0	0	0	0	0	0	0	0	0	0	0	0	0	0	0	0	0	0	0	0	0	0	0	0	0	0	0	0	0	0	0	0	0	0	0	0	0	0	0	0	0	0	0	0	0	0	0	0	0	0	0	0	0	0	0	0	0	0	0	0	0	0	0	0	0	0	0	0	0	0	0	0	1	1	1	1	1	1	1	1	1	1	1	1	1	1	1	1	1	1	0	1	1	1	1	1	1	1	1	1	1	1	1	1	1	1	1	1	1	0	0	0	0	0	0	0	0	1	1	1	0	1	1	1	1	1	1	1	1	1	1	1	1	1	0	0	1	1	1	1	1	1	1	1	0	0	0	0	1	1	1	1	0	1	1	0	1	0	1	1	1	1	1	1	2	1	1	1	1	1	1	1	1	1	1	1	1	1	1	1	1	1	1	1	1	1	1	1	1	1	0	0	0	0	0	0
CK_00040759	brown	brown	-0.140519	0.665685	-0.507826	-0.186174	0.0532281	-0.498731	0.665685	-0.507826	-0.186174	n.a.	n.a.	n.a.	n.a.	n.a.	n.a.	n.a.	n.a.	n.a.	n.a.	n.a.	n.a.	n.a.	n.a.	n.a.	n.a.	n.a.	n.a.	n.a.	n.a.	n.a.	n.a.	n.a.	n.a.	n.a.	n.a.	n.a.	n.a.			Pro_GI032	GI21_Pro_MIT9302, GI13_Pro_MIT9515, GI10_Pro_EQPAC1, GI12_Pro_MIT9123, GI05_Pro_MIT9201, GI16_Pro_MIT9301, GI15_Pro_GP2, GI02_Pro_MIT9202, GI19_Pro_MIT9201, GI13_Pro_MIT9215, GI19_Pro_SB, GI11_Pro_PAC1, GI13_Pro_MED4, GI12_Pro_AS9601, GI16_Pro_MIT9302, GI19_Pro_MED4, GI15_Pro_MIT0604, GI19_Pro_MIT9314, GI20_Pro_MIT9321, GI15_Pro_MIT9312	20	1	MED4_ISL3 (GI13_Pro_MED4) and MIT9312_ISL3 (GI15_Pro_MIT9312) in Coleman et al 2006 and Dufresne et al 2008 + MED4_ISL5 (GI19_Pro_MED4)	GI specific to HL (+ PAC1 distantly related, with N assimilation genes). Many hli. In MIT9301, big island containing P acquisition genes (gap3, chrA, pstS, phnCDE, ptxD), as described in Martiny 2006. Thus similar to Pro_GI048 for these genes, but maybe inserted here in another island?. PhoB/PhoR are in the island but were not predicted as gained. In SB and PAC1, all genes for nitrate/nitrite assimilation, as described in Berube 2015. In MIT604, all N assimilation genes (Berube 2015) and some P assimilation (strain not in Martiny 2006). Sometimes some dispersed phage genes. Sometimes cell-wall modification genes.	n.a.	n.a.	n.a.	n.a.	n.a.	n.a.	n.a.	n.a.	n.a.	n.a.	n.a.	n.a.	n.a.	n.a.	n.a.		0	0	0	hypothetical protein	0	0	0	0	0	0	0	0	0	0	0	0	0	0	0	0	0	0	0	0	0	0	0	0	0	0	0	0	0	0	0	0	0	0	0	0	0	1	0	0	0	1	0	0	0	0	0	0	0	0	0	0	0	0	0	0	0	1	0	0	0	0	0	0	0	0	0	0	0	0	0	1	0	0	0	0	0	0	0	0	0	0	0	0	0	0	0	0	0	0	0	0	0	0	0	0	1	0	0	0	0	0	0	0	0	0	0	0	0	0	0	0	0	0	0	0	0	0	0	0	0	0	0	0	0	0	0	0	0	0	0	0	0	0	0	0	0	0	0	0	0	0	0	0	0	0	0	0	0	0	0	0	0	0	0	0	0	0	0	0	0	0	0	0	0	0	0	0	0	0	0	0	0	0	0	0	0	0	0	0	0	0	0	0	0	0	0	0	0	0	0	0	0	0	0	0	0	0	0	0	0	0	0	0	0	0	0	0	0	0	0	0	0	0	0	0	0	0	0	0	0	0	0	0	0	0	0	0	0	0	0	0	0	0	0	0	0	0	0	0	0	0	0	0	0	0	0	0	0	0	0	0	0	0	0	0	0	0	0	0	0	0	0	0	0	0	0	0	0	0	0	0	0	0	0	0	0	0	0	0	0	0	0	0	0	0	0	0	0
CK_00040760	brown	brown	-0.177943	0.722188	-0.51954	-0.187599	0.0221004	-0.540966	0.722188	-0.51954	-0.187599	n.a.	n.a.	n.a.	n.a.	n.a.	n.a.	n.a.	n.a.	n.a.	n.a.	n.a.	n.a.	n.a.	n.a.	n.a.	n.a.	n.a.	n.a.	n.a.	n.a.	n.a.	n.a.	n.a.	n.a.	n.a.	n.a.	n.a.	n.a.			Pro_GI032	GI21_Pro_MIT9302, GI13_Pro_MIT9515, GI10_Pro_EQPAC1, GI12_Pro_MIT9123, GI05_Pro_MIT9201, GI16_Pro_MIT9301, GI15_Pro_GP2, GI02_Pro_MIT9202, GI19_Pro_MIT9201, GI13_Pro_MIT9215, GI19_Pro_SB, GI11_Pro_PAC1, GI13_Pro_MED4, GI12_Pro_AS9601, GI16_Pro_MIT9302, GI19_Pro_MED4, GI15_Pro_MIT0604, GI19_Pro_MIT9314, GI20_Pro_MIT9321, GI15_Pro_MIT9312	20	1	MED4_ISL3 (GI13_Pro_MED4) and MIT9312_ISL3 (GI15_Pro_MIT9312) in Coleman et al 2006 and Dufresne et al 2008 + MED4_ISL5 (GI19_Pro_MED4)	GI specific to HL (+ PAC1 distantly related, with N assimilation genes). Many hli. In MIT9301, big island containing P acquisition genes (gap3, chrA, pstS, phnCDE, ptxD), as described in Martiny 2006. Thus similar to Pro_GI048 for these genes, but maybe inserted here in another island?. PhoB/PhoR are in the island but were not predicted as gained. In SB and PAC1, all genes for nitrate/nitrite assimilation, as described in Berube 2015. In MIT604, all N assimilation genes (Berube 2015) and some P assimilation (strain not in Martiny 2006). Sometimes some dispersed phage genes. Sometimes cell-wall modification genes.	n.a.	n.a.	n.a.	n.a.	n.a.	n.a.	n.a.	n.a.	n.a.	n.a.	n.a.	n.a.	n.a.	n.a.	n.a.		0	0	0	hypothetical protein	0	0	0	0	0	0	0	0	0	0	0	0	0	0	0	0	0	0	0	0	0	0	0	0	0	0	0	0	0	0	0	0	0	0	0	0	0	1	0	0	0	1	0	0	0	0	0	0	0	0	0	0	0	0	0	0	0	1	0	0	0	0	0	0	0	0	0	0	0	0	0	1	0	0	0	0	0	0	0	0	0	0	0	0	0	0	0	0	0	0	0	0	0	0	0	0	1	0	0	0	0	0	0	0	0	0	0	0	0	0	0	0	0	0	0	0	0	0	0	0	0	0	0	0	0	0	0	0	0	0	0	0	0	0	0	0	0	0	0	0	0	0	0	0	0	0	0	0	0	0	0	0	0	0	0	0	0	0	0	0	0	0	0	0	0	0	0	0	0	0	0	0	0	0	0	0	0	0	0	0	0	0	0	0	0	0	0	0	0	0	0	0	0	0	0	0	0	0	0	0	0	0	0	0	0	0	0	0	0	0	0	0	0	0	0	0	0	0	0	0	0	0	0	0	0	0	0	0	0	0	0	0	0	0	0	0	0	0	0	0	0	0	0	0	0	0	0	0	0	0	0	0	0	0	0	0	0	0	0	0	0	0	0	0	0	0	0	0	0	0	0	0	0	0	0	0	0	0	0	0	0	0	0	0	0	0	0	0	0
CK_00040765	n.a.	n.a.	n.a.	n.a.	n.a.	n.a.	n.a.	n.a.	n.a.	n.a.	n.a.	tan	grey60	-0.0591679	-0.0439706	0.0552545	0.0614525	-0.00415456	-0.0718836	0.00293663	-0.0355219	-0.0364217	-0.0365986	-0.0378201	-0.0304408	-0.0177237	0.460724	0.0239758	0.110517	-0.0170789	0.146708	-0.00107068	-0.0467891	-0.0348026	-0.0203445	0.00782051	0.805994	0.199451	0.11277			n.a.	n.a.	n.a.	n.a.	n.a.	n.a.	Syn_GI134	GI04_Syn_KORDI-52, GI59_Syn_BIOS-E4-1, GI23_Syn_BL107, GI20_Syn_A15-28, GI50_Syn_PCC6307, GI06_Syn_BOUM118, GI23_Syn_A15-127, GI24_Syn_RS9907, GI18_Syn_WH8103, GI22_Syn_NOUM97013, GI16_Syn_A15-24, GI17_Syn_CB0101, GI22_Syn_KORDI-49, GI15_Syn_PCC7001, GI07_Syn_A15-60, GI09_Syn_CC9616, GI11_Syn_KORDI-100, GI01_Syn_PCC6307, GI05_Syn_TAK9802, GI10_Syn_RS9907, GI04_Syn_RS9907	21	2	0	n.a.	n.a.	n.a.	n.a.	n.a.	n.a.	n.a.	0	n.a.	0		0	0	0	conserved hypothetical protein	0	0	0	0	0	0	0	0	0	0	0	856	Unknown	0	0	0	0	0	0	0	0	0	0	0	0	0	0	0	0	0	0	0	0	0	0	0	0	0	0	0	0	0	0	0	0	0	0	0	0	0	0	0	0	0	0	0	0	0	0	0	0	0	0	0	0	0	0	0	0	0	0	0	0	0	0	0	0	0	0	0	0	0	0	0	0	0	0	0	0	0	0	0	0	0	0	0	0	0	0	0	0	0	0	0	0	0	0	0	0	0	0	0	0	0	0	0	0	0	0	0	0	0	0	0	0	0	0	0	0	0	0	0	0	0	0	0	0	0	0	0	0	0	0	0	0	0	0	0	0	0	0	0	0	0	0	0	0	0	0	0	0	0	0	0	0	0	0	0	0	0	0	0	0	0	0	0	0	0	0	0	0	0	0	0	0	0	0	0	0	0	0	0	0	0	0	0	0	0	0	0	0	0	0	0	0	0	0	0	0	0	0	0	0	0	0	0	0	0	0	0	0	0	0	0	0	0	0	0	0	0	0	0	0	0	0	0	0	0	0	0	0	0	1	1	0	0	0	0	0	0	0	0	0	0	0	0	0	0	0	0	0	0	0	0	0	0	0	0	0	0	0	0	0	0	0	0	0	0	0	0	0	0	0	0	0	0	0	0	0
CK_00040767	n.a.	n.a.	n.a.	n.a.	n.a.	n.a.	n.a.	n.a.	n.a.	n.a.	n.a.	salmon	turquoise	-0.40157	-0.157109	-0.185812	-0.0664842	0.628102	-0.335496	-0.229768	-0.318184	-0.162144	-0.124736	-0.134403	-0.126728	-0.111311	0.0893899	-0.144003	0.421521	-0.0626082	0.120823	0.674232	-0.0321124	0.0657477	0.0144136	-0.086692	0.0461219	-0.0305243	-0.198011			n.a.	n.a.	n.a.	n.a.	n.a.	n.a.	n.a.	n.a.	n.a.	n.a.	n.a.	n.a.	n.a.	n.a.	n.a.	n.a.	n.a.	n.a.	0	n.a.	0		0	0	0	conserved hypothetical protein	0	0	0	0	0	0	0	0	0	0	0	156	Hypothetical proteins / Conserved	0	0	0	0	0	0	0	0	0	0	0	0	0	0	0	0	0	0	0	0	0	0	0	0	0	0	0	0	0	0	0	0	0	0	0	0	0	0	0	0	0	0	0	0	0	0	0	0	0	0	0	0	0	0	0	0	0	0	0	0	0	0	0	0	0	0	0	0	0	0	0	0	0	0	0	0	0	0	0	0	0	0	0	0	0	0	0	0	0	0	0	0	0	0	0	0	0	0	0	0	0	0	0	0	0	0	0	0	0	0	0	0	0	0	0	0	0	0	0	0	0	0	0	0	0	0	0	0	0	0	0	0	0	0	0	0	0	0	0	0	0	0	0	0	0	0	0	0	0	0	0	0	1	1	0	0	0	0	0	0	1	0	0	1	0	0	0	0	0	0	0	0	0	0	0	0	0	0	0	0	0	0	0	0	0	0	0	0	0	0	0	0	0	0	0	0	0	0	0	0	0	0	0	0	0	0	0	0	0	0	0	0	0	0	0	0	0	0	0	0	0	0	0	0	0	0	0	0	0	0	0	0	0	0	0	0	0	0	0	0	0	0	0	0	0	0	0	0	0	0	0	0	0	0	0	0	0	0	0	0	0	0	0	0	0	0	0	0	0	0	0	0	0	0	0	0
CK_00040770	n.a.	n.a.	n.a.	n.a.	n.a.	n.a.	n.a.	n.a.	n.a.	n.a.	n.a.	purple	blue	-0.286464	-0.0996886	-0.100424	0.921115	-0.256939	-0.266938	-0.156537	-0.203881	-0.0938316	-0.0834304	-0.0844136	-0.0778906	-0.0383779	0.0327858	0.912204	0.470545	0.716278	-0.0710864	-0.253421	-0.0923586	-0.0901723	-0.0875993	0.101295	-0.064733	-0.0599568	-0.104583			n.a.	n.a.	n.a.	n.a.	n.a.	n.a.	n.a.	n.a.	n.a.	n.a.	n.a.	n.a.	n.a.	n.a.	n.a.	n.a.	n.a.	n.a.	0	n.a.	0		0	0	0	conserved hypothetical protein	0	0	0	0	0	0	0	0	0	0	0	856	Unknown	0	0	0	0	0	0	0	0	0	0	0	0	0	0	0	0	0	0	0	0	0	0	0	0	0	0	0	0	0	0	0	0	0	0	0	0	0	0	0	0	0	0	0	0	0	0	0	0	0	0	0	0	0	0	0	0	0	0	0	0	0	0	0	0	0	0	0	0	0	0	0	0	0	0	0	0	0	0	0	0	0	0	0	0	0	0	0	0	0	0	0	0	0	0	0	0	0	0	0	0	0	0	0	0	0	0	0	0	0	0	0	0	0	0	0	0	0	0	0	0	0	0	0	0	0	0	0	0	0	0	0	0	0	0	0	0	0	0	0	0	0	0	0	0	0	0	0	0	0	0	0	0	0	0	0	0	0	0	0	0	0	0	0	0	0	0	0	0	0	0	0	0	0	0	0	0	0	0	0	0	2	0	2	0	0	0	0	0	0	0	0	0	0	0	0	0	0	0	0	0	0	0	0	0	0	0	0	0	0	0	0	0	0	0	0	0	0	0	0	0	0	0	0	0	0	0	0	0	0	0	0	0	0	0	0	0	0	0	0	0	0	0	0	0	0	0	0	0	0	0	0	0	0	0	0	0	0	0	0	0	0	0	0	0	0	0	0	0	0	0	0	0	0	0	0	0
CK_00040773	turquoise	turquoise	0.262368	-0.221918	-0.117505	0.0273294	0.242616	0.239977	-0.221918	-0.117505	0.0273294	n.a.	n.a.	n.a.	n.a.	n.a.	n.a.	n.a.	n.a.	n.a.	n.a.	n.a.	n.a.	n.a.	n.a.	n.a.	n.a.	n.a.	n.a.	n.a.	n.a.	n.a.	n.a.	n.a.	n.a.	n.a.	n.a.	n.a.	n.a.			Pro_GI004	GI24_Pro_MIT0701, GI21_Pro_MIT0801, GI18_Pro_MIT9302, GI14_Pro_AS9601, GI18_Pro_MIT9312, GI01_Pro_MIT9123, GI15_Pro_MIT9215, GI18_Pro_MIT9515, GI08_Pro_MIT9201, GI17_Pro_MIT9312, GI16_Pro_MIT9314, GI01_Pro_MIT0602, GI01_Pro_MIT9313, GI17_Pro_MIT9321, GI17_Pro_MIT9302, GI11_Pro_MIT0601, GI23_Pro_NATL1A, GI16_Pro_MED4, GI01_Pro_MIT9303, GI15_Pro_AS9601, GI07_Pro_EQPAC1, GI04_Pro_MIT9202, GI14_Pro_MIT9211, GI17_Pro_MIT0604, GI10_Pro_SS120, GI19_Pro_MIT9301, GI18_Pro_NATL2A, GI02_Pro_LG, GI13_Pro_GP2, GI09_Pro_MIT9123, GI05_Pro_MIT9202, GI17_Pro_SB	32	1	First part of MIT9312_ISL4 in Coleman 2006 (GI17_Pro_MIT9302), MED4_ISL4 in Coleman 2006 ( GI16_Pro_MED4)	In all strains except PAC1, but very dispersed (variable content). Contains mainly Cell wall/envelope biogenesis genes (cell surface modification genes)	n.a.	n.a.	n.a.	n.a.	n.a.	n.a.	n.a.	n.a.	n.a.	n.a.	n.a.	n.a.	n.a.	n.a.	n.a.		0	0	0	hypothetical protein	0	0	0	0	0	0	0	0	0	0	0	0	0	0	0	0	0	0	0	0	0	0	0	0	0	0	0	0	0	0	0	0	0	0	0	0	0	0	0	0	0	0	0	0	0	0	0	0	0	0	0	0	0	0	0	0	0	0	0	0	0	0	0	0	0	0	0	0	0	0	0	1	0	0	0	0	0	0	0	0	0	0	0	0	0	0	0	0	0	0	0	0	0	0	0	0	0	0	0	0	0	0	0	0	0	0	0	0	0	0	0	0	0	0	0	0	0	0	0	0	0	0	0	0	0	0	0	0	0	0	0	0	0	0	0	0	0	0	0	0	0	0	0	0	0	0	0	0	0	0	0	0	0	0	0	0	0	0	0	0	0	0	0	0	0	0	0	0	0	0	0	0	0	0	0	0	0	0	0	0	0	0	0	0	0	0	0	0	0	0	0	0	0	0	0	0	0	0	0	0	0	0	0	0	0	0	0	0	0	0	0	0	0	0	0	0	0	0	0	0	0	0	0	0	0	0	0	0	0	0	0	0	0	0	0	0	0	0	0	0	0	0	0	0	0	0	0	0	0	0	0	0	0	0	0	0	0	0	0	0	0	0	0	0	0	0	0	0	0	0	0	0	0	0	0	0	0	0	0	0	0	0	0	0	0	0	0	0	0
CK_00040775	blue	blue	0.610905	-0.265056	-0.330298	-0.251057	0.639194	0.42462	-0.265056	-0.330298	-0.251057	n.a.	n.a.	n.a.	n.a.	n.a.	n.a.	n.a.	n.a.	n.a.	n.a.	n.a.	n.a.	n.a.	n.a.	n.a.	n.a.	n.a.	n.a.	n.a.	n.a.	n.a.	n.a.	n.a.	n.a.	n.a.	n.a.	n.a.	n.a.			n.a.	n.a.	n.a.	n.a.	n.a.	n.a.	n.a.	n.a.	n.a.	n.a.	n.a.	n.a.	n.a.	n.a.	n.a.	n.a.	n.a.	n.a.	n.a.	n.a.	n.a.		0	0	0	hypothetical protein	0	0	0	0	0	0	0	0	0	0	0	0	0	0	0	0	0	0	0	0	0	0	0	0	0	0	0	0	0	0	0	0	0	0	0	0	0	0	0	0	0	0	0	0	0	0	0	0	0	0	0	0	0	0	0	0	0	0	0	0	0	0	0	0	0	0	0	0	0	0	0	1	0	0	0	0	0	0	0	0	0	0	0	0	0	0	0	0	0	0	0	0	0	0	0	0	0	0	0	0	0	0	0	0	0	0	0	0	0	0	0	0	0	0	0	0	0	0	0	0	0	0	0	0	0	0	0	0	0	0	0	0	0	0	0	0	0	0	0	0	0	0	0	0	0	0	0	0	0	0	0	0	0	0	0	0	0	0	0	0	0	0	0	0	0	0	0	0	0	0	0	0	0	0	0	0	0	0	0	0	0	0	0	0	0	0	0	0	0	0	0	0	0	0	0	0	0	0	0	0	0	0	0	0	0	0	0	0	0	0	0	0	0	0	0	0	0	0	0	0	0	0	0	0	0	0	0	0	0	0	0	0	0	0	0	0	0	0	0	0	0	0	0	0	0	0	0	0	0	0	0	0	0	0	0	0	0	0	0	0	0	0	0	0	0	0	0	0	0	0	0	0	0	0	0	0	0	0	0	0	0	0	0	0	0	0	0	0	0
CK_00040778	n.a.	n.a.	n.a.	n.a.	n.a.	n.a.	n.a.	n.a.	n.a.	n.a.	n.a.	yellow	yellow	0.598394	0.160847	-0.147353	0.164013	-0.724872	0.604596	0.142977	0.487557	0.0535616	0.0829697	0.229987	-0.166611	-0.109187	-0.125714	0.208679	-0.176321	0.149659	0.0236693	-0.739121	-0.217043	-0.224292	-0.188029	0.122159	-0.0536312	-0.00376852	0.0136308			Pro_GI026	GI27_Pro_MIT9313, GI36_Pro_MIT0701, GI50_Pro_MIT9303, GI08_Pro_MIT0701	4	2	0	LLIV GI. Allelopathy? lanA lanthipeptide precursor (x10 in MIT9313) and/or bacteriocin secretion. Some nif11-like (prochlorosin?).	Syn_GI122	GI26_Syn_WH8103, GI21_Syn_WH5701, GI33_Syn_PROS-7-1, GI05_Syn_CB0205, GI26_Syn_NOUM97013, GI48_Syn_CC9616, GI17_Syn_WH7803, GI20_Syn_A15-24, GI42_Syn_PROS-U-1, GI25_Syn_MITS9220, GI29_Syn_RS9902, GI69_Syn_BIOS-E4-1, GI29_Syn_RS9907, GI46_Syn_KORDI-100, GI30_Syn_A18-46.1, GI46_Syn_BIOS-U3-1, GI59_Syn_PCC6307, GI37_Syn_NS01, GI38_Syn_PCC7001, GI28_Syn_A18-25c, GI36_Syn_WH8016, GI25_Syn_RS9909, GI26_Syn_RS9915, GI19_Syn_MINOS11, GI34_Syn_A15-60, GI27_Syn_A15-28, GI15_Syn_RS9917, GI28_Syn_RS9916, GI43_Syn_ROS8604	29	24	WH5701_ISL6	n.a.	n.a.	n.a.	n.a.	n.a.	n.a.	n.a.	n.a.	n.a.	n.a.		0	0	0	cyclic nucleotide-regulated small-conductance mechanosensitive ion channel	0	0	0	0	0	0	0	0	0	0	0	141	Transport and binding proteins / Unknown substrate	Q.7	Sugars	GO:0055085	transmembrane transport	GO:0016020	membrane	0	0	PF00924	Mechanosensitive ion channel	0	0	PS00888	Cyclic nucleotide-binding domain signature 1.	0	0	IPR006685	Mechanosensitive ion channel MscS	Sequence frameshifted in Syn WH8103.	0	0	0	0	0	0	0	0	0	0	0	0	0	0	0	0	0	0	0	0	0	0	0	0	0	0	0	0	0	0	0	0	0	0	0	0	0	0	0	0	0	0	0	0	0	0	0	0	0	0	0	0	0	0	0	0	0	0	0	0	0	0	0	0	0	0	0	0	0	0	0	0	0	0	0	0	0	0	0	0	0	0	0	0	0	0	0	0	0	0	0	0	0	0	0	0	0	0	1	1	1	1	1	1	1	0	1	1	1	1	1	1	0	0	1	0	0	0	0	0	0	0	0	0	0	0	0	0	0	1	1	0	0	0	0	0	0	0	0	0	1	1	0	0	0	0	0	0	0	0	0	0	1	1	1	1	1	1	0	1	0	1	0	1	0	1	0	2	1	1	0	0	0	0	1	1	0	0	0	1	0	1	0	1	1	1	1	0	0	0	1	1	0	1	1	0	1	1	1	1	1	1	0	1	1	2	0	1	1	1	1	1	0	0	1	0	1	0	0	0	0	1	1	1	1	2	1	1	3	0	0	1	1	1	2	4	2	1	1	0	2	1	1	2	1	0	1	0	1	0	2	1	0	1	1	0	0
CK_00040779	brown	brown	-0.302804	0.513328	-0.219211	-0.034289	-0.192907	-0.463493	0.513328	-0.219211	-0.034289	n.a.	n.a.	n.a.	n.a.	n.a.	n.a.	n.a.	n.a.	n.a.	n.a.	n.a.	n.a.	n.a.	n.a.	n.a.	n.a.	n.a.	n.a.	n.a.	n.a.	n.a.	n.a.	n.a.	n.a.	n.a.	n.a.	n.a.	n.a.			Pro_GI032	GI21_Pro_MIT9302, GI13_Pro_MIT9515, GI10_Pro_EQPAC1, GI12_Pro_MIT9123, GI05_Pro_MIT9201, GI16_Pro_MIT9301, GI15_Pro_GP2, GI02_Pro_MIT9202, GI19_Pro_MIT9201, GI13_Pro_MIT9215, GI19_Pro_SB, GI11_Pro_PAC1, GI13_Pro_MED4, GI12_Pro_AS9601, GI16_Pro_MIT9302, GI19_Pro_MED4, GI15_Pro_MIT0604, GI19_Pro_MIT9314, GI20_Pro_MIT9321, GI15_Pro_MIT9312	20	1	MED4_ISL3 (GI13_Pro_MED4) and MIT9312_ISL3 (GI15_Pro_MIT9312) in Coleman et al 2006 and Dufresne et al 2008 + MED4_ISL5 (GI19_Pro_MED4)	GI specific to HL (+ PAC1 distantly related, with N assimilation genes). Many hli. In MIT9301, big island containing P acquisition genes (gap3, chrA, pstS, phnCDE, ptxD), as described in Martiny 2006. Thus similar to Pro_GI048 for these genes, but maybe inserted here in another island?. PhoB/PhoR are in the island but were not predicted as gained. In SB and PAC1, all genes for nitrate/nitrite assimilation, as described in Berube 2015. In MIT604, all N assimilation genes (Berube 2015) and some P assimilation (strain not in Martiny 2006). Sometimes some dispersed phage genes. Sometimes cell-wall modification genes.	n.a.	n.a.	n.a.	n.a.	n.a.	n.a.	n.a.	n.a.	n.a.	n.a.	n.a.	n.a.	n.a.	n.a.	n.a.		0	0	0	hypothetical protein	0	0	0	0	0	0	0	0	0	0	0	0	0	0	0	0	0	0	0	0	0	0	0	0	0	0	0	0	0	0	0	0	0	0	1	0	0	1	0	0	0	1	0	0	0	0	0	0	0	0	0	0	0	0	0	0	0	0	0	0	0	0	0	0	0	0	0	0	0	0	0	1	0	0	0	0	0	0	0	0	0	0	0	0	0	0	0	0	0	0	0	0	0	0	0	0	1	0	0	0	0	0	0	0	0	0	0	0	0	0	0	0	0	0	0	0	0	0	0	0	0	0	0	0	0	0	0	0	0	1	0	0	0	0	0	0	0	0	0	0	0	0	0	0	0	0	0	0	1	0	0	0	0	0	0	0	0	0	0	0	0	0	0	0	0	0	0	0	0	0	0	0	0	0	0	0	0	0	0	0	0	0	0	0	0	0	0	0	0	0	0	0	0	0	0	0	0	0	0	0	0	0	0	0	0	0	0	0	0	0	0	0	0	0	0	0	0	0	0	0	0	0	0	0	0	0	0	0	0	0	0	0	0	0	0	0	0	0	0	0	0	0	0	0	0	0	0	0	0	0	0	0	0	0	0	0	0	0	0	0	0	0	0	0	0	0	0	0	0	0	0	0	0	0	0	0	0	0	0	0	0	0	0	0	0	0	0	0	0
CK_00040780	n.a.	n.a.	n.a.	n.a.	n.a.	n.a.	n.a.	n.a.	n.a.	n.a.	n.a.	salmon	turquoise	-0.223139	-0.125524	-0.118047	-0.196889	0.416214	-0.127668	-0.174922	-0.232194	-0.125308	-0.102876	-0.1067	-0.1009	-0.0938226	-0.0354023	-0.194283	-0.128779	-0.113812	-0.00342652	0.461145	-0.0802981	-0.0229596	-0.0533986	0.191564	0.158592	0.0992909	-0.101826			n.a.	n.a.	n.a.	n.a.	n.a.	n.a.	Syn_GI045	GI12_Syn_A15-127, GI30_Syn_CC9616, GI10_Syn_PROS-U-1, GI10_Syn_KORDI-49, GI19_Syn_A18-46.1, GI09_Syn_KORDI-52, GI13_Syn_WH8109, GI15_Syn_WH8103, GI08_Syn_A15-44, GI11_Syn_CC9605, GI07_Syn_A15-62, GI21_Syn_TAK9802, GI07_Syn_M16.1, GI32_Syn_KORDI-100, GI14_Syn_BOUM118	15	1	CC9605_ISL7	n.a.	n.a.	n.a.	n.a.	n.a.	n.a.	n.a.	0	n.a.	0		0	0	0	conserved hypothetical protein	0	0	0	0	0	0	0	0	0	0	0	856	Unknown	0	0	0	0	0	0	0	0	0	0	0	0	0	0	0	0	0	0	0	0	0	0	0	0	0	0	0	0	0	0	0	0	0	0	0	0	0	0	0	0	0	0	0	0	0	0	0	0	0	0	0	0	0	0	0	0	0	0	0	0	0	0	0	0	0	0	0	0	0	0	0	0	0	0	0	0	0	0	0	0	0	0	0	0	0	0	0	0	0	0	0	0	0	0	0	0	0	0	0	0	0	0	0	0	0	0	0	0	0	0	0	0	0	0	0	0	0	0	0	0	0	0	0	0	0	0	0	0	0	0	0	0	0	0	0	0	0	0	0	0	0	0	0	0	0	0	0	0	0	0	0	0	1	0	0	0	0	0	0	1	0	1	0	0	0	0	0	0	0	0	0	0	0	0	0	0	1	0	0	0	0	0	0	0	0	0	0	0	0	0	0	0	0	0	0	0	0	0	0	0	0	0	0	0	0	0	0	0	0	0	0	0	0	0	0	0	0	0	0	0	0	0	0	0	0	0	0	0	0	0	0	0	0	0	0	0	0	0	0	0	0	0	0	0	0	0	0	0	0	0	0	0	0	0	0	0	0	0	0	0	0	0	0	0	0	0	0	0	0	0	0	0	0	0	0	0
CK_00040791	turquoise	turquoise	-0.445707	-0.271724	0.330904	0.907469	-0.542381	-0.173623	-0.271724	0.330904	0.907469	n.a.	n.a.	n.a.	n.a.	n.a.	n.a.	n.a.	n.a.	n.a.	n.a.	n.a.	n.a.	n.a.	n.a.	n.a.	n.a.	n.a.	n.a.	n.a.	n.a.	n.a.	n.a.	n.a.	n.a.	n.a.	n.a.	n.a.	n.a.			Pro_GI038	GI12_Pro_MIT9314, GI04_Pro_EQPAC1, GI04_Pro_NATL2A, GI11_Pro_MIT0604, GI05_Pro_SB, GI12_Pro_MIT9301, GI09_Pro_AS9601, GI07_Pro_NATL1A, GI10_Pro_MED4, GI19_Pro_PAC1, GI07_Pro_MIT0801, GI10_Pro_MIT9302	12	4	MED4_SMV3 (GI10_Pro_MED4) in Coleman 2006. MIT9312_SMV3 not detected because < 50% of gained genes.	Mainly hypothetical. Psb30 and ftsH3 in MED4/EQPAC1. LL island is quite different.	n.a.	n.a.	n.a.	n.a.	n.a.	n.a.	n.a.	n.a.	n.a.	n.a.	n.a.	n.a.	n.a.	n.a.	n.a.		0	0	0	conserved hypothetical protein	0	0	0	0	0	0	0	0	0	0	0	0	0	0	0	0	0	0	0	0	0	0	0	0	0	0	0	0	0	0	0	0	0	0	0	0	0	0	0	0	0	0	0	0	0	0	0	0	0	0	0	0	0	0	0	0	0	0	0	0	0	0	0	0	0	0	0	0	0	0	0	0	0	0	0	0	0	0	0	0	0	0	0	0	0	0	0	0	0	0	0	0	0	0	0	0	0	0	0	0	0	0	0	0	0	0	0	0	0	0	0	1	1	1	1	1	0	0	0	0	0	0	0	0	0	0	0	0	0	0	0	0	0	0	0	0	0	0	0	0	0	0	0	0	0	0	0	0	0	0	0	0	0	0	0	0	0	0	0	0	0	0	0	0	0	0	0	0	0	0	0	0	0	0	0	0	0	0	0	0	0	0	0	0	0	0	0	0	0	0	0	0	0	0	0	0	0	0	0	0	0	0	0	0	0	0	0	0	0	0	0	0	0	0	0	0	0	0	0	0	0	0	0	0	0	0	0	0	0	0	0	0	0	0	0	0	0	0	0	0	0	0	0	0	0	0	0	0	0	0	0	0	0	0	0	0	0	0	0	0	0	0	0	0	0	0	0	0	0	0	0	0	0	0	0	0	0	0	0	0	0	0	0	0	0	0	0	0	0
CK_00040795	n.a.	n.a.	n.a.	n.a.	n.a.	n.a.	n.a.	n.a.	n.a.	n.a.	n.a.	tan	grey60	-0.0848043	-0.0470634	0.0445905	0.398311	-0.144776	-0.0960471	-0.0132202	-0.0538219	-0.0319627	-0.0376093	-0.0430898	-0.0328381	0.0046404	0.0223056	0.439449	0.0982549	0.154969	0.107496	-0.142549	-0.0627533	-0.0520011	-0.0550517	0.0366016	0.673632	0.155879	0.088724			n.a.	n.a.	n.a.	n.a.	n.a.	n.a.	n.a.	n.a.	n.a.	n.a.	n.a.	n.a.	n.a.	n.a.	n.a.	n.a.	n.a.	n.a.	0	n.a.	0		0	0	0	hypothetical protein	0	0	0	0	0	0	0	0	0	0	0	856	Unknown	0	0	0	0	0	0	0	0	0	0	0	0	0	0	0	0	0	0	0	0	0	0	0	0	0	0	0	0	0	0	0	0	0	0	0	0	0	0	0	0	0	0	0	0	0	0	0	0	0	0	0	0	0	0	0	0	0	0	0	0	0	0	0	0	0	0	0	0	0	0	0	0	0	0	0	0	0	0	0	0	0	0	0	0	0	0	0	0	0	0	0	0	0	0	0	0	0	0	0	0	0	0	0	0	0	0	0	0	0	0	0	0	0	0	0	0	0	0	0	0	0	0	0	0	0	0	0	0	0	0	0	0	0	0	0	0	0	0	0	0	0	0	0	0	0	0	0	0	0	0	0	0	0	0	0	0	0	0	0	0	0	0	0	0	0	0	0	0	0	0	0	0	0	0	0	0	0	0	0	0	0	0	0	0	0	0	0	0	0	0	0	0	0	0	0	0	0	0	0	0	0	0	0	0	0	0	0	0	0	0	0	0	0	0	0	0	0	0	0	0	0	0	0	0	0	0	0	0	0	0	0	0	0	0	0	0	1	0	0	0	0	0	0	0	0	0	0	0	0	0	0	0	0	0	0	0	0	0	0	0	0	0	0	0	0	0	0	0	0	0	0	0	0	0	0	0
CK_00040797	turquoise	turquoise	-0.534159	-0.10764	0.188215	0.977883	-0.596097	-0.315388	-0.10764	0.188215	0.977883	n.a.	n.a.	n.a.	n.a.	n.a.	n.a.	n.a.	n.a.	n.a.	n.a.	n.a.	n.a.	n.a.	n.a.	n.a.	n.a.	n.a.	n.a.	n.a.	n.a.	n.a.	n.a.	n.a.	n.a.	n.a.	n.a.	n.a.	n.a.			Pro_GI039	GI17_Pro_NATL1A, GI01_Pro_PAC1, GI12_Pro_MIT0801, GI14_Pro_PAC1, GI09_Pro_NATL2A, GI12_Pro_NATL2A, GI05_Pro_NATL2A, GI08_Pro_MIT0801, GI08_Pro_NATL1A, GI16_Pro_MIT0801, GI20_Pro_PAC1, GI06_Pro_PAC1	12	4	Corresponds to "LLI clade-specific region" in Yan et al 2018 (based on NATL2A) but they start a bit before.	LLI islands. Could be split in 2 (some genomic regions repeated in genome?). Many genes. Many hypothetical. Some Fe-related genes (idiA2, piuC). Many hli, 1 prxQ, 1 PTOX. DesA2 in 4/4 strains. P assimilation genes in 3/4 strains as described in Martiny 2006 for NATL1A/NATL2A. AA uptake for 2 strains. Many strain-specific genes.	n.a.	n.a.	n.a.	n.a.	n.a.	n.a.	n.a.	n.a.	n.a.	n.a.	n.a.	n.a.	n.a.	n.a.	n.a.		0	0	0	conserved hypothetical protein	0	0	0	0	0	0	0	0	0	0	0	0	0	0	0	0	0	0	0	0	0	0	0	0	0	0	0	0	0	0	0	0	0	0	0	0	0	0	0	0	0	0	0	0	0	0	0	0	0	0	0	0	0	0	0	0	0	0	0	0	0	0	0	0	0	0	0	0	0	0	0	0	0	0	0	0	0	0	0	0	0	0	0	0	0	0	0	0	0	0	0	0	0	0	0	0	0	0	0	0	0	0	0	0	0	0	1	1	1	1	1	1	1	1	1	1	1	0	0	0	0	0	0	0	0	0	0	0	0	0	0	0	0	0	0	0	0	0	0	0	0	0	0	0	0	0	0	0	0	0	0	0	0	0	0	0	0	0	0	0	0	0	0	0	0	0	0	0	0	0	0	0	0	0	0	0	0	0	0	0	0	0	0	0	0	0	0	0	0	0	0	0	0	0	0	0	0	0	0	0	0	0	0	0	0	0	0	0	0	0	0	0	0	0	0	0	0	0	0	0	0	0	0	0	0	0	0	0	0	0	0	0	0	0	0	0	0	0	0	0	0	0	0	0	0	0	0	0	0	0	0	0	0	0	0	0	0	0	0	0	0	0	0	0	0	0	0	0	0	0	0	0	0	0	0	0	0	0	0	0	0	0	0	0	0	0	0	0	0
CK_00040802	blue	blue	0.771198	-0.398688	-0.446905	-0.236148	0.78267	0.58504	-0.398688	-0.446905	-0.236148	n.a.	n.a.	n.a.	n.a.	n.a.	n.a.	n.a.	n.a.	n.a.	n.a.	n.a.	n.a.	n.a.	n.a.	n.a.	n.a.	n.a.	n.a.	n.a.	n.a.	n.a.	n.a.	n.a.	n.a.	n.a.	n.a.	n.a.	n.a.			n.a.	n.a.	n.a.	n.a.	n.a.	n.a.	n.a.	n.a.	n.a.	n.a.	n.a.	n.a.	n.a.	n.a.	n.a.	n.a.	n.a.	n.a.	n.a.	n.a.	n.a.		0	0	0	conserved hypothetical protein	0	0	0	0	0	0	0	0	0	0	0	0	0	0	0	0	0	0	0	0	0	0	0	0	0	0	0	0	0	0	0	0	0	0	0	0	0	0	0	0	0	0	0	0	0	0	0	0	0	1	1	0	0	0	0	0	0	0	0	0	0	0	0	0	0	0	0	1	0	0	0	0	0	0	0	0	0	0	0	0	1	0	0	0	0	1	0	0	0	0	0	0	0	0	1	1	0	0	0	0	0	0	0	0	0	0	1	0	0	0	0	0	0	0	0	0	0	0	0	0	0	0	0	0	0	0	0	0	0	0	0	0	0	0	0	0	0	0	0	0	0	0	0	0	0	0	0	0	0	0	0	0	0	0	0	0	0	0	0	0	0	0	0	0	0	0	0	0	0	0	0	0	0	0	0	0	0	0	0	0	0	0	0	0	0	0	0	0	0	0	0	0	0	0	0	0	0	0	0	0	0	0	0	0	0	0	0	0	0	0	0	0	0	0	0	0	0	0	0	0	0	0	0	0	0	0	0	0	0	0	0	0	0	0	0	0	0	0	0	0	0	0	0	0	0	0	0	0	0	0	0	0	0	0	0	0	0	0	0	0	0	0	0	0	0	0	0	0	0	0	0	0	0	0	0	0	0	0	0	0	0	0	0	0	0	0	0	0	0
CK_00040803	n.a.	n.a.	n.a.	n.a.	n.a.	n.a.	n.a.	n.a.	n.a.	n.a.	n.a.	tan	red	0.0773294	0.262724	0.605229	-0.173405	-0.260566	-0.00829355	0.215034	0.0534434	0.50468	0.246489	0.089785	0.232085	0.550444	-0.0945546	-0.153844	-0.197423	-0.0994746	0.00636018	-0.239361	-0.126311	-0.114574	-0.11818	-0.114007	0.374131	0.416757	0.822812			n.a.	n.a.	n.a.	n.a.	n.a.	n.a.	Syn_GI040	GI09_Syn_CC9902, GI10_Syn_A18-40, GI23_Syn_CC9616, GI24_Syn_KORDI-100, GI18_Syn_A15-127, GI21_Syn_KORDI-52, GI15_Syn_A18-46.1, GI16_Syn_RS9915, GI19_Syn_RS9902, GI11_Syn_BOUM118, GI11_Syn_RS9907, GI11_Syn_WH8103, GI15_Syn_PROS-U-1, GI17_Syn_BL107, GI15_Syn_WH8102, GI16_Syn_KORDI-49	16	2	CC9902_ISL7	n.a.	n.a.	n.a.	n.a.	n.a.	n.a.	n.a.	0	n.a.	0		0	0	0	uncharacterized conserved secreted protein	0	0	0	0	0	0	0	0	0	0	0	156	Hypothetical proteins / Conserved	R.2	Conserved hypothetical proteins	0	0	0	0	0	0	0	0	0	0	0	0	0	0	0	0	Phobius and signalP both predict a signal peptide.	0	0	0	0	0	0	0	0	0	0	0	0	0	0	0	0	0	0	0	0	0	0	0	0	0	0	0	0	0	0	0	0	0	0	0	0	0	0	0	0	0	0	0	0	0	0	0	0	0	0	0	0	0	0	0	0	0	0	0	0	0	0	0	0	0	0	0	0	0	0	0	0	0	0	0	0	0	0	0	0	0	0	0	0	0	0	0	0	0	0	0	0	0	0	0	0	0	0	0	0	0	0	0	0	0	0	0	0	0	0	0	0	0	0	0	0	0	0	0	0	0	0	0	0	0	0	0	0	0	0	0	0	0	0	0	0	0	0	0	0	0	0	0	0	0	0	0	0	0	0	0	0	0	0	0	0	0	0	0	0	0	0	0	0	0	0	0	0	0	0	0	1	1	1	0	0	0	0	0	0	0	0	0	0	0	0	0	0	0	0	0	0	0	0	0	0	0	0	0	0	0	0	0	0	0	0	0	0	0	0	0	0	0	0	0	0	0	0	0	0	0	0	0	0	0	0	0	0	0	0	0	0	0	0	0	0	0	0	0	0	0	0	0	0	0	0	0	0	0	0	0	0	0	0	0	0	0
CK_00040804	n.a.	n.a.	n.a.	n.a.	n.a.	n.a.	n.a.	n.a.	n.a.	n.a.	n.a.	tan	green	-0.0809777	-0.0451473	0.148161	-0.0543366	-0.00268812	-0.0604314	-0.0478071	-0.0766525	-0.0366462	-0.0294055	-0.0456274	-0.0110001	-0.0206193	-0.0230349	-0.0558393	-0.021145	-0.0293273	0.11359	0.00428908	-0.0505268	-0.0484247	-0.0437522	0.0233885	0.356899	0.912552	0.273643			n.a.	n.a.	n.a.	n.a.	n.a.	n.a.	n.a.	n.a.	n.a.	n.a.	n.a.	n.a.	n.a.	n.a.	n.a.	n.a.	n.a.	n.a.	0	n.a.	0		0	0	0	hypothetical protein	0	0	0	0	0	0	0	0	0	0	0	856	Unknown	0	0	0	0	0	0	0	0	0	0	0	0	0	0	0	0	0	0	0	0	0	0	0	0	0	0	0	0	0	0	0	0	0	0	0	0	0	0	0	0	0	0	0	0	0	0	0	0	0	0	0	0	0	0	0	0	0	0	0	0	0	0	0	0	0	0	0	0	0	0	0	0	0	0	0	0	0	0	0	0	0	0	0	0	0	0	0	0	0	0	0	0	0	0	0	0	0	0	0	0	0	0	0	0	0	0	0	0	0	0	0	0	0	0	0	0	0	0	0	0	0	0	0	0	0	0	0	0	0	0	0	0	0	0	0	0	0	0	0	0	0	0	0	0	0	0	0	0	0	0	0	0	0	0	0	0	0	0	0	0	0	0	0	0	0	0	0	0	0	0	0	0	0	0	0	0	1	0	0	0	0	0	0	0	0	0	0	0	0	0	0	0	0	0	0	0	0	0	0	0	0	0	0	0	0	0	0	0	0	0	0	0	0	0	0	0	0	0	0	0	0	0	0	0	0	0	0	0	0	0	0	0	0	0	0	0	0	0	0	0	0	0	0	0	0	0	0	0	0	0	0	0	0	0	0	0	0	0	0	0	0	0	0	0	0	0	0	0	0	0	0	0	0	0	0	0
CK_00040811	n.a.	n.a.	n.a.	n.a.	n.a.	n.a.	n.a.	n.a.	n.a.	n.a.	n.a.	tan	grey60	-0.0313764	-0.0326324	0.089188	0.135842	-0.095981	-0.0602647	0.0312287	-0.00636347	-0.0208481	-0.0260591	-0.0303522	-0.0192771	-0.00303803	-0.0149152	0.168926	-0.029879	0.0387926	0.165494	-0.0949862	-0.0483477	-0.0450732	-0.0458971	0.0127231	0.919914	0.241767	0.157691			n.a.	n.a.	n.a.	n.a.	n.a.	n.a.	n.a.	n.a.	n.a.	n.a.	n.a.	n.a.	n.a.	n.a.	n.a.	n.a.	n.a.	n.a.	0	n.a.	0		0	0	0	hypothetical protein	0	0	0	0	0	0	0	0	0	0	0	856	Unknown	0	0	0	0	0	0	0	0	0	0	0	0	0	0	0	0	0	0	0	0	0	0	0	0	0	0	0	0	0	0	0	0	0	0	0	0	0	0	0	0	0	0	0	0	0	0	0	0	0	0	0	0	0	0	0	0	0	0	0	0	0	0	0	0	0	0	0	0	0	0	0	0	0	0	0	0	0	0	0	0	0	0	0	0	0	0	0	0	0	0	0	0	0	0	0	0	0	0	0	0	0	0	0	0	0	0	0	0	0	0	0	0	0	0	0	0	0	0	0	0	0	0	0	0	0	0	0	0	0	0	0	0	0	0	0	0	0	0	0	0	0	0	0	0	0	0	0	0	0	0	0	0	0	0	0	0	0	0	0	0	0	0	0	0	0	0	0	0	0	0	0	0	0	0	0	0	0	0	0	0	0	0	0	0	0	0	0	0	0	0	0	0	0	0	0	0	0	0	0	0	0	0	0	0	0	0	0	0	0	0	0	0	0	0	0	0	0	0	0	0	0	0	0	0	0	0	0	0	0	0	0	0	0	0	0	0	1	0	0	0	0	0	0	0	0	0	0	0	0	0	0	0	0	0	0	0	0	0	0	0	0	0	0	0	0	0	0	0	0	0	0	0	0	0	0	0
CK_00040813	n.a.	n.a.	n.a.	n.a.	n.a.	n.a.	n.a.	n.a.	n.a.	n.a.	n.a.	salmon	turquoise	-0.571118	-0.331699	-0.397347	-0.0810497	0.830286	-0.44607	-0.365424	-0.488928	-0.345751	-0.264851	-0.280418	-0.278143	-0.246029	0.0556274	-0.10514	0.164162	-0.0965063	0.0572275	0.854596	0.175857	0.186552	0.0774709	0.0470677	-0.0804148	0.0188887	-0.40457			n.a.	n.a.	n.a.	n.a.	n.a.	n.a.	Syn_GI067	GI30_Syn_A15-44, GI41_Syn_ROS8604, GI47_Syn_CC9616, GI28_Syn_MVIR-18-1	4	2	0	n.a.	n.a.	n.a.	n.a.	n.a.	n.a.	n.a.	0	n.a.	0		0	0	0	conserved hypothetical protein	0	0	0	0	0	0	0	0	0	0	0	156	Hypothetical proteins / Conserved	R.2	Conserved hypothetical proteins	0	0	0	0	0	0	0	0	0	0	0	0	0	0	0	0	No domain or motif detected by InterProscan. The C-terminus is highly conserved while the N-terminus is variable and clade-specific, and even sometimes absent, like in A18-40. Possibly a wrong prediction.	0	0	0	0	0	0	0	0	0	0	0	0	0	0	0	0	0	0	0	0	0	0	0	0	0	0	0	0	0	0	0	0	0	0	0	0	0	0	0	0	0	0	0	0	0	0	0	0	0	0	0	0	0	0	0	0	0	0	0	0	0	0	0	0	0	0	0	0	0	0	0	0	0	0	0	0	0	0	0	0	0	0	0	0	0	0	0	0	0	0	0	0	0	0	0	0	0	0	1	1	1	1	1	1	0	0	0	0	0	0	0	0	0	1	1	0	0	0	0	0	0	0	0	0	0	0	1	0	0	0	0	0	0	0	1	0	1	1	1	0	1	1	0	1	1	1	1	0	0	0	0	0	0	0	1	1	0	1	1	1	0	1	0	1	1	1	1	1	0	0	0	0	0	0	0	0	0	0	1	1	0	0	0	1	0	0	1	0	0	0	1	1	1	1	0	0	0	0	0	1	1	1	0	1	0	0	0	0	0	0	1	1	0	0	0	0	0	0	0	0	0	0	0	0	0	0	0	0	0	0	0	0	0	0	0	0	0	0	0	0	0	0	0	0	0	0	0	0	0	0	1	0	0	0	0	0	0
CK_00040815	n.a.	n.a.	n.a.	n.a.	n.a.	n.a.	n.a.	n.a.	n.a.	n.a.	n.a.	purple	blue	-0.214863	-0.0699615	-0.0712296	0.282222	-0.0239494	-0.197576	-0.121792	-0.153758	-0.0775419	-0.0628524	-0.0476028	-0.0553496	-0.0482767	-0.018964	0.320727	0.147264	0.0629284	0.56814	-0.0765038	-0.0173625	-0.040017	-0.0463994	0.300015	0.0346017	0.072644	-0.0697652			n.a.	n.a.	n.a.	n.a.	n.a.	n.a.	Syn_GI134	GI04_Syn_KORDI-52, GI59_Syn_BIOS-E4-1, GI23_Syn_BL107, GI20_Syn_A15-28, GI50_Syn_PCC6307, GI06_Syn_BOUM118, GI23_Syn_A15-127, GI24_Syn_RS9907, GI18_Syn_WH8103, GI22_Syn_NOUM97013, GI16_Syn_A15-24, GI17_Syn_CB0101, GI22_Syn_KORDI-49, GI15_Syn_PCC7001, GI07_Syn_A15-60, GI09_Syn_CC9616, GI11_Syn_KORDI-100, GI01_Syn_PCC6307, GI05_Syn_TAK9802, GI10_Syn_RS9907, GI04_Syn_RS9907	21	1	0	n.a.	n.a.	n.a.	n.a.	n.a.	n.a.	n.a.	0	n.a.	0		0	0	0	hypothetical protein	0	0	0	0	0	0	0	0	0	0	0	856	Unknown	0	0	0	0	0	0	0	0	0	0	0	0	0	0	0	0	0	0	0	0	0	0	0	0	0	0	0	0	0	0	0	0	0	0	0	0	0	0	0	0	0	0	0	0	0	0	0	0	0	0	0	0	0	0	0	0	0	0	0	0	0	0	0	0	0	0	0	0	0	0	0	0	0	0	0	0	0	0	0	0	0	0	0	0	0	0	0	0	0	0	0	0	0	0	0	0	0	0	0	0	0	0	0	0	0	0	0	0	0	0	0	0	0	0	0	0	0	0	0	0	0	0	0	0	0	0	0	0	0	0	0	0	0	0	0	0	0	0	0	0	0	0	0	0	0	0	0	0	0	0	0	0	0	0	0	0	0	0	0	0	0	0	0	0	0	0	0	0	0	0	0	0	0	0	0	0	0	0	0	0	0	0	0	0	0	0	0	0	0	0	0	0	0	0	0	0	0	0	0	0	0	0	0	0	0	0	0	0	0	0	0	0	0	0	0	0	0	0	0	0	0	0	0	0	0	0	0	0	0	0	0	0	0	0	0	0	1	0	0	0	0	0	0	0	0	0	0	0	0	0	0	0	0	0	0	0	0	0	0	0	0	0	0	0	0	0	0	0	0	0	0	0	0	0	0	0
CK_00040817	blue	blue	0.10733	0.025485	-0.120466	-0.130926	0.115394	0.0761958	0.025485	-0.120466	-0.130926	n.a.	n.a.	n.a.	n.a.	n.a.	n.a.	n.a.	n.a.	n.a.	n.a.	n.a.	n.a.	n.a.	n.a.	n.a.	n.a.	n.a.	n.a.	n.a.	n.a.	n.a.	n.a.	n.a.	n.a.	n.a.	n.a.	n.a.	n.a.			n.a.	n.a.	n.a.	n.a.	n.a.	n.a.	n.a.	n.a.	n.a.	n.a.	n.a.	n.a.	n.a.	n.a.	n.a.	n.a.	n.a.	n.a.	n.a.	n.a.	n.a.		0	0	0	conserved hypothetical protein	0	0	0	0	0	0	0	0	0	0	0	0	0	0	0	0	0	0	0	0	0	0	0	0	0	0	0	0	0	0	0	0	0	0	0	0	0	0	0	0	0	0	0	0	0	0	0	0	0	0	0	0	0	0	0	0	0	0	0	0	0	0	0	0	1	1	1	0	0	0	0	0	0	0	0	0	0	0	0	0	0	0	0	0	0	0	0	0	0	0	0	0	0	0	0	0	0	0	0	0	0	0	0	0	0	0	0	0	0	0	0	0	0	0	0	0	0	0	0	0	0	0	0	0	0	0	0	0	0	0	0	0	0	0	0	0	0	0	0	0	0	0	0	0	0	0	0	0	0	0	0	0	0	0	0	0	0	0	0	0	0	0	0	0	0	0	0	0	0	0	0	0	0	0	0	0	0	0	0	0	0	0	0	0	0	0	0	0	0	0	0	0	0	0	0	0	0	0	0	0	0	0	0	0	0	0	0	0	0	0	0	0	0	0	0	0	0	0	0	0	0	0	0	0	0	0	0	0	0	0	0	0	0	0	0	0	0	0	0	0	0	0	0	0	0	0	0	0	0	0	0	0	0	0	0	0	0	0	0	0	0	0	0	0	0	0	0	0	0	0	0	0	0	0	0	0	0	0	0	0	0	0	0	0	0	0	0	0	0
CK_00040822	n.a.	n.a.	n.a.	n.a.	n.a.	n.a.	n.a.	n.a.	n.a.	n.a.	n.a.	salmon	lightyellow	-0.131983	-0.0470474	-0.0635546	-0.00905736	0.185724	-0.121169	-0.074625	-0.0933089	-0.0499345	-0.0375307	-0.0399794	-0.0393517	-0.0369307	0.136667	-0.0113865	-0.0243136	-0.0296129	0.0264163	0.0832411	0.180044	0.903127	0.163624	0.0873418	-0.0236001	-0.0393487	-0.0696645			n.a.	n.a.	n.a.	n.a.	n.a.	n.a.	Syn_GI022	GI20_Syn_WH7805, GI09_Syn_ROS8604, GI09_Syn_BIOS-E4-1, GI03_Syn_A15-127, GI23_Syn_RS9915, GI10_Syn_PROS-7-1, GI18_Syn_A15-24, GI21_Syn_A15-28, GI09_Syn_BIOS-U3-1, GI03_Syn_WH7803, GI08_Syn_SYN20, GI18_Syn_CC9616, GI08_Syn_RS9909, GI19_Syn_BOUM118, GI21_Syn_WH8103, GI08_Syn_RS9917, GI05_Syn_MEDNS5, GI03_Syn_KORDI-49, GI23_Syn_WH8102, GI06_Syn_BMK-MC-1, GI25_Syn_A18-46.1, GI12_Syn_WH8016, GI16_Syn_A18-40, GI22_Syn_KORDI-100, GI13_Syn_RS9916, GI02_Syn_MITS9220, GI04_Syn_RS9915, GI07_Syn_MVIR-18-1	28	1	RS9916_ISL3	n.a.	n.a.	n.a.	n.a.	n.a.	n.a.	n.a.	0	n.a.	0		0	0	0	hypothetical protein	0	0	0	0	0	0	0	0	0	0	0	856	Unknown	0	0	0	0	0	0	0	0	0	0	0	0	0	0	0	0	0	0	0	0	0	0	0	0	0	0	0	0	0	0	0	0	0	0	0	0	0	0	0	0	0	0	0	0	0	0	0	0	0	0	0	0	0	0	0	0	0	0	0	0	0	0	0	0	0	0	0	0	0	0	0	0	0	0	0	0	0	0	0	0	0	0	0	0	0	0	0	0	0	0	0	0	0	0	0	0	0	0	0	0	0	0	0	0	0	0	0	0	0	0	0	0	0	0	0	0	0	0	0	0	0	0	0	0	0	0	0	0	0	0	0	0	0	0	0	0	0	0	0	0	0	0	0	0	0	0	0	0	0	0	0	0	0	0	0	0	0	0	0	0	0	0	0	0	0	0	0	0	0	0	0	0	0	0	0	0	0	0	0	0	0	0	0	0	0	0	0	0	0	0	0	0	0	0	0	0	0	0	0	0	0	0	0	0	0	0	0	0	0	0	0	0	0	0	0	0	0	0	0	0	0	0	0	0	0	0	0	0	0	0	0	0	0	0	0	0	1	0	0	0	0	0	0	0	0	0	0	0	0	0	0	0	0	0	0	0	0	0	0	0	0	0	0	0	0	0	0	0	0	0	0	0	0	0	0	0
CK_00040828	n.a.	n.a.	n.a.	n.a.	n.a.	n.a.	n.a.	n.a.	n.a.	n.a.	n.a.	tan	grey60	-0.0851787	-0.053128	0.0474596	0.279992	-0.0913103	-0.0934722	-0.0127212	-0.0560117	-0.0420688	-0.0439802	-0.0461826	-0.0377226	-0.0131049	0.476515	0.267807	0.139122	0.0727045	0.138136	-0.0910334	-0.0620027	-0.0503691	-0.0377557	0.040641	0.790475	0.186354	0.102305			n.a.	n.a.	n.a.	n.a.	n.a.	n.a.	Syn_GI087	GI01_Syn_BOUM118, GI01_Syn_WH8103, GI06_Syn_A18-40, GI01_Syn_A15-127, GI03_Syn_NS01, GI01_Syn_A18-40, GI02_Syn_RS9915, GI04_Syn_BL107, GI01_Syn_CC9616, GI01_Syn_KORDI-49, GI01_Syn_WH8102, GI01_Syn_A18-46.1, GI01_Syn_A15-28	13	1	0	n.a.	n.a.	n.a.	n.a.	n.a.	n.a.	n.a.	0	n.a.	0		0	0	0	hypothetical protein	0	0	0	0	0	0	0	0	0	0	0	856	Unknown	0	0	0	0	0	0	0	0	0	0	0	0	0	0	0	0	0	0	0	0	0	0	0	0	0	0	0	0	0	0	0	0	0	0	0	0	0	0	0	0	0	0	0	0	0	0	0	0	0	0	0	0	0	0	0	0	0	0	0	0	0	0	0	0	0	0	0	0	0	0	0	0	0	0	0	0	0	0	0	0	0	0	0	0	0	0	0	0	0	0	0	0	0	0	0	0	0	0	0	0	0	0	0	0	0	0	0	0	0	0	0	0	0	0	0	0	0	0	0	0	0	0	0	0	0	0	0	0	0	0	0	0	0	0	0	0	0	0	0	0	0	0	0	0	0	0	0	0	0	0	0	0	0	0	0	0	0	0	0	0	0	0	0	0	0	0	0	0	0	0	0	0	0	0	0	0	0	0	0	0	0	0	0	0	0	0	0	0	0	0	0	0	0	0	0	0	0	0	0	0	0	0	0	0	0	0	0	0	0	0	0	0	0	0	0	0	0	0	0	0	0	0	0	0	0	0	0	0	0	0	0	0	0	0	0	0	1	0	0	0	0	0	0	0	0	0	0	0	0	0	0	0	0	0	0	0	0	0	0	0	0	0	0	0	0	0	0	0	0	0	0	0	0	0	0	0
CK_00040829	turquoise	turquoise	-0.0493527	-0.101546	0.0249928	0.187545	-0.0724436	-0.00101173	-0.101546	0.0249928	0.187545	n.a.	n.a.	n.a.	n.a.	n.a.	n.a.	n.a.	n.a.	n.a.	n.a.	n.a.	n.a.	n.a.	n.a.	n.a.	n.a.	n.a.	n.a.	n.a.	n.a.	n.a.	n.a.	n.a.	n.a.	n.a.	n.a.	n.a.	n.a.			n.a.	n.a.	n.a.	n.a.	n.a.	n.a.	n.a.	n.a.	n.a.	n.a.	n.a.	n.a.	n.a.	n.a.	n.a.	n.a.	n.a.	n.a.	n.a.	n.a.	n.a.		0	0	0	hypothetical protein	0	0	0	0	0	0	0	0	0	0	0	0	0	0	0	0	0	0	0	0	0	0	0	0	0	0	0	0	0	0	0	0	0	0	0	0	0	0	0	0	0	0	0	0	0	0	0	0	0	0	0	0	0	0	0	0	0	0	0	0	0	0	0	0	0	0	0	0	0	0	0	1	0	0	0	0	0	0	0	0	0	0	0	0	0	0	0	0	0	0	0	0	0	0	0	0	0	0	0	0	0	0	0	0	0	0	0	0	0	0	0	0	0	0	0	0	0	0	0	0	0	0	0	0	0	0	0	0	0	0	0	0	0	0	0	0	0	0	0	0	0	0	0	0	0	0	0	0	0	0	0	0	0	0	0	0	0	0	0	0	0	0	0	0	0	0	0	0	0	0	0	0	0	0	0	0	0	0	0	0	0	0	0	0	0	0	0	0	0	0	0	0	0	0	0	0	0	0	0	0	0	0	0	0	0	0	0	0	0	0	0	0	0	0	0	0	0	0	0	0	0	0	0	0	0	0	0	0	0	0	0	0	0	0	0	0	0	0	0	0	0	0	0	0	0	0	0	0	0	0	0	0	0	0	0	0	0	0	0	0	0	0	0	0	0	0	0	0	0	0	0	0	0	0	0	0	0	0	0	0	0	0	0	0	0	0	0	0	0
CK_00040831	red	red	-0.108086	-0.090759	0.226561	0.0287725	-0.163245	0.0223763	-0.090759	0.226561	0.0287725	n.a.	n.a.	n.a.	n.a.	n.a.	n.a.	n.a.	n.a.	n.a.	n.a.	n.a.	n.a.	n.a.	n.a.	n.a.	n.a.	n.a.	n.a.	n.a.	n.a.	n.a.	n.a.	n.a.	n.a.	n.a.	n.a.	n.a.	n.a.			Pro_GI028	GI14_Pro_MIT9201, GI14_Pro_MIT9314, GI19_Pro_MIT9312, GI16_Pro_AS9601, GI19_Pro_MIT9302, GI17_Pro_MED4, GI19_Pro_MIT9515, GI17_Pro_GP2, GI06_Pro_EQPAC1, GI06_Pro_MIT9123, GI21_Pro_MIT9515, GI06_Pro_MIT9201, GI20_Pro_MIT9301, GI19_Pro_MIT0604, GI17_Pro_MIT9215, GI15_Pro_SB, GI14_Pro_MIT9321, GI06_Pro_MIT9202, GI05_Pro_EQPAC1	19	1	First part of MED4_ISL5 (GI17_Pro_MED4), whole MIT9312_ISL5 (GI19_Pro_MIT9302) in Coleman et al 2006 and Dufresne et al 2008.	HL GI. Many hypothetical, a number of hli. desA3 in HLI and HLII, desA2 only in HLII.	n.a.	n.a.	n.a.	n.a.	n.a.	n.a.	n.a.	n.a.	n.a.	n.a.	n.a.	n.a.	n.a.	n.a.	n.a.		0	0	0	hypothetical protein	0	0	0	0	0	0	0	0	0	0	0	0	0	0	0	0	0	0	0	0	0	0	0	0	0	0	0	0	0	0	0	0	0	0	0	0	0	0	0	0	0	0	0	0	0	0	0	0	0	0	0	0	0	0	0	0	0	0	0	0	0	0	0	0	0	0	0	0	0	0	0	1	0	0	0	0	0	0	0	0	0	0	0	0	0	0	0	0	0	0	0	0	0	0	0	0	0	0	0	0	0	0	0	0	0	0	0	0	0	0	0	0	0	0	0	0	0	0	0	0	0	0	0	0	0	0	0	0	0	0	0	0	0	0	0	0	0	0	0	0	0	0	0	0	0	0	0	0	0	0	0	0	0	0	0	0	0	0	0	0	0	0	0	0	0	0	0	0	0	0	0	0	0	0	0	0	0	0	0	0	0	0	0	0	0	0	0	0	0	0	0	0	0	0	0	0	0	0	0	0	0	0	0	0	0	0	0	0	0	0	0	0	0	0	0	0	0	0	0	0	0	0	0	0	0	0	0	0	0	0	0	0	0	0	0	0	0	0	0	0	0	0	0	0	0	0	0	0	0	0	0	0	0	0	0	0	0	0	0	0	0	0	0	0	0	0	0	0	0	0	0	0	0	0	0	0	0	0	0	0	0	0	0	0	0	0	0	0	0
CK_00040832	turquoise	turquoise	0.133605	-0.131577	-0.00757441	-0.0530788	0.106299	0.152344	-0.131577	-0.00757441	-0.0530788	n.a.	n.a.	n.a.	n.a.	n.a.	n.a.	n.a.	n.a.	n.a.	n.a.	n.a.	n.a.	n.a.	n.a.	n.a.	n.a.	n.a.	n.a.	n.a.	n.a.	n.a.	n.a.	n.a.	n.a.	n.a.	n.a.	n.a.	n.a.			Pro_GI028	GI14_Pro_MIT9201, GI14_Pro_MIT9314, GI19_Pro_MIT9312, GI16_Pro_AS9601, GI19_Pro_MIT9302, GI17_Pro_MED4, GI19_Pro_MIT9515, GI17_Pro_GP2, GI06_Pro_EQPAC1, GI06_Pro_MIT9123, GI21_Pro_MIT9515, GI06_Pro_MIT9201, GI20_Pro_MIT9301, GI19_Pro_MIT0604, GI17_Pro_MIT9215, GI15_Pro_SB, GI14_Pro_MIT9321, GI06_Pro_MIT9202, GI05_Pro_EQPAC1	19	1	First part of MED4_ISL5 (GI17_Pro_MED4), whole MIT9312_ISL5 (GI19_Pro_MIT9302) in Coleman et al 2006 and Dufresne et al 2008.	HL GI. Many hypothetical, a number of hli. desA3 in HLI and HLII, desA2 only in HLII.	n.a.	n.a.	n.a.	n.a.	n.a.	n.a.	n.a.	n.a.	n.a.	n.a.	n.a.	n.a.	n.a.	n.a.	n.a.		0	0	0	hypothetical protein	0	0	0	0	0	0	0	0	0	0	0	0	0	0	0	0	0	0	0	0	0	0	0	0	0	0	0	0	0	0	0	0	0	0	0	0	0	0	0	0	0	0	0	0	0	0	0	0	0	0	0	0	0	0	0	0	0	0	0	0	0	0	0	0	0	0	0	0	0	0	0	1	0	0	0	0	0	0	0	0	0	0	0	0	0	0	0	0	0	0	0	0	0	0	0	0	0	0	0	0	0	0	0	0	0	0	0	0	0	0	0	0	0	0	0	0	0	0	0	0	0	0	0	0	0	0	0	0	0	0	0	0	0	0	0	0	0	0	0	0	0	0	0	0	0	0	0	0	0	0	0	0	0	0	0	0	0	0	0	0	0	0	0	0	0	0	0	0	0	0	0	0	0	0	0	0	0	0	0	0	0	0	0	0	0	0	0	0	0	0	0	0	0	0	0	0	0	0	0	0	0	0	0	0	0	0	0	0	0	0	0	0	0	0	0	0	0	0	0	0	0	0	0	0	0	0	0	0	0	0	0	0	0	0	0	0	0	0	0	0	0	0	0	0	0	0	0	0	0	0	0	0	0	0	0	0	0	0	0	0	0	0	0	0	0	0	0	0	0	0	0	0	0	0	0	0	0	0	0	0	0	0	0	0	0	0	0	0	0
CK_00040834	n.a.	n.a.	n.a.	n.a.	n.a.	n.a.	n.a.	n.a.	n.a.	n.a.	n.a.	salmon	turquoise	-0.122765	-0.057428	-0.0877324	-0.103227	0.26771	-0.0930075	-0.0758598	-0.11002	-0.0596962	-0.0455124	-0.0492431	-0.0514381	-0.049439	-0.0396843	-0.0986332	-0.0819387	-0.0508468	-0.0665083	0.330099	-0.056645	-0.0486957	-0.044603	-0.126039	-0.0541263	-0.0579879	-0.0969821			n.a.	n.a.	n.a.	n.a.	n.a.	n.a.	Syn_GI125	GI07_Syn_A18-46.1, GI04_Syn_A15-24, GI05_Syn_BOUM118, GI06_Syn_WH8103, GI05_Syn_WH8102, GI05_Syn_RS9902, GI24_Syn_A15-127, GI20_Syn_M16.1, GI50_Syn_PCC7001, GI11_Syn_NS01, GI44_Syn_CC9616, GI08_Syn_RS9915, GI25_Syn_BL107, GI03_Syn_CC9902, GI41_Syn_PROS-U-1, GI38_Syn_KORDI-52, GI25_Syn_A15-62, GI31_Syn_CC9605, GI28_Syn_A15-44, GI27_Syn_RS9907, GI24_Syn_BL107, GI43_Syn_KORDI-100, GI26_Syn_TAK9802, GI05_Syn_A18-40, GI08_Syn_A15-28, GI19_Syn_WH8109, GI25_Syn_KORDI-49	27	1	CC9902_ISL2, CC9605_ISL16	n.a.	n.a.	n.a.	n.a.	n.a.	n.a.	n.a.	n.a.	n.a.	n.a.		0	0	0	hypothetical protein	0	0	0	0	0	0	0	0	0	0	0	856	Unknown	0	0	0	0	0	0	0	0	0	0	0	0	0	0	0	0	0	0	0	0	0	0	0	0	0	0	0	0	0	0	0	0	0	0	0	0	0	0	0	0	0	0	0	0	0	0	0	0	0	0	0	0	0	0	0	0	0	0	0	0	0	0	0	0	0	0	0	0	0	0	0	0	0	0	0	0	0	0	0	0	0	0	0	0	0	0	0	0	0	0	0	0	0	0	0	0	0	0	0	0	0	0	0	0	0	0	0	0	0	0	0	0	0	0	0	0	0	0	0	0	0	0	0	0	0	0	0	0	0	0	0	0	0	0	0	0	0	0	0	0	0	0	0	0	0	0	0	0	0	0	0	0	0	0	0	0	0	0	0	0	0	0	0	0	0	0	0	0	0	0	0	0	0	0	0	0	1	0	0	0	0	0	0	0	0	0	0	0	0	0	0	0	0	0	0	0	0	0	0	0	0	0	0	0	0	0	0	0	0	0	0	0	0	0	0	0	0	0	0	0	0	0	0	0	0	0	0	0	0	0	0	0	0	0	0	0	0	0	0	0	0	0	0	0	0	0	0	0	0	0	0	0	0	0	0	0	0	0	0	0	0	0	0	0	0	0	0	0	0	0	0	0	0	0	0	0
CK_00040835	n.a.	n.a.	n.a.	n.a.	n.a.	n.a.	n.a.	n.a.	n.a.	n.a.	n.a.	tan	red	-0.234476	-0.0897877	0.0734467	-0.0570145	0.161111	-0.204654	-0.142782	-0.183918	-0.0467944	-0.0836517	-0.089431	-0.0600092	-0.0635509	-0.0632256	-0.0828507	-0.0295734	0.108528	0.138452	0.11324	0.0575624	0.000158407	0.293512	0.0950136	0.0951701	0.317272	0.444739			n.a.	n.a.	n.a.	n.a.	n.a.	n.a.	Syn_GI023	GI45_Syn_KORDI-52, GI51_Syn_CC9616, GI48_Syn_PROS-U-1, GI29_Syn_A15-127, GI51_Syn_KORDI-100, GI31_Syn_KORDI-49, GI36_Syn_CC9605	7	1	0	n.a.	n.a.	n.a.	n.a.	n.a.	n.a.	n.a.	0	n.a.	0		0	0	0	hypothetical protein	0	0	0	0	0	0	0	0	0	0	0	856	Unknown	0	0	0	0	0	0	0	0	0	0	0	0	0	0	0	0	0	0	0	0	0	0	0	0	0	0	0	0	0	0	0	0	0	0	0	0	0	0	0	0	0	0	0	0	0	0	0	0	0	0	0	0	0	0	0	0	0	0	0	0	0	0	0	0	0	0	0	0	0	0	0	0	0	0	0	0	0	0	0	0	0	0	0	0	0	0	0	0	0	0	0	0	0	0	0	0	0	0	0	0	0	0	0	0	0	0	0	0	0	0	0	0	0	0	0	0	0	0	0	0	0	0	0	0	0	0	0	0	0	0	0	0	0	0	0	0	0	0	0	0	0	0	0	0	0	0	0	0	0	0	0	0	0	0	0	0	0	0	0	0	0	0	0	0	0	0	0	0	0	0	0	0	0	0	0	0	1	0	0	0	0	0	0	0	0	0	0	0	0	0	0	0	0	0	0	0	0	0	0	0	0	0	0	0	0	0	0	0	0	0	0	0	0	0	0	0	0	0	0	0	0	0	0	0	0	0	0	0	0	0	0	0	0	0	0	0	0	0	0	0	0	0	0	0	0	0	0	0	0	0	0	0	0	0	0	0	0	0	0	0	0	0	0	0	0	0	0	0	0	0	0	0	0	0	0	0
CK_00040838	n.a.	n.a.	n.a.	n.a.	n.a.	n.a.	n.a.	n.a.	n.a.	n.a.	n.a.	tan	red	-0.197654	0.331242	0.472763	-0.15094	0.156011	-0.363303	0.00558924	0.0523532	0.396973	0.252964	0.269031	0.253361	0.354169	0.0168752	-0.134524	-0.0584269	-0.22559	0.00949774	0.197041	-0.189419	-0.0421126	0.0701794	-0.0138012	0.210669	0.267261	0.556373			n.a.	n.a.	n.a.	n.a.	n.a.	n.a.	Syn_GI065	GI10_Syn_BMK-MC-1, GI12_Syn_RS9902, GI28_Syn_KORDI-52, GI12_Syn_PROS-7-1, GI17_Syn_A15-44, GI16_Syn_A15-44, GI31_Syn_KORDI-100, GI12_Syn_KORDI-49, GI24_Syn_RS9916, GI11_Syn_A18-40, GI05_Syn_WH7803, GI19_Syn_RS9907, GI16_Syn_M16.1, GI34_Syn_WH7805, GI18_Syn_WH8102, GI13_Syn_A15-24, GI17_Syn_RS9907, GI14_Syn_M16.1, GI17_Syn_A18-46.1, GI13_Syn_WH8103, GI13_Syn_TAK9802, GI13_Syn_A15-127, GI21_Syn_PROS-U-1, GI14_Syn_A15-28, GI09_Syn_WH8109, GI18_Syn_CC9605, GI03_Syn_WH7805, GI15_Syn_BL107, GI18_Syn_RS9915, GI13_Syn_A15-62, GI13_Syn_BOUM118, GI09_Syn_MEDNS5	32	2	WH7805_ISL2	n.a.	n.a.	n.a.	n.a.	n.a.	n.a.	n.a.	n.a.	n.a.	n.a.		0	0	0	uncharacterized conserved membrane protein	0	0	0	0	0	0	0	0	0	0	0	156	Hypothetical proteins / Conserved	R.2	Conserved hypothetical proteins	0	0	GO:0016020	membrane	0	0	0	0	0	0	0	0	0	0	0	0	TMhelix predicts two transmembrane helices.	0	0	0	0	0	0	0	0	0	0	0	0	0	0	0	0	0	0	0	0	0	0	0	0	0	0	0	0	0	0	0	0	0	0	0	0	0	0	0	0	0	0	0	0	0	0	0	0	0	0	0	0	0	0	0	0	0	0	0	0	0	0	0	0	0	0	0	0	0	0	0	0	0	0	0	0	0	0	0	0	0	0	0	0	0	0	0	0	0	0	0	0	0	0	0	0	0	0	0	0	0	0	0	0	0	0	0	0	0	0	0	0	0	0	0	0	0	0	0	1	0	1	1	1	1	1	1	1	1	1	1	1	0	1	1	1	1	1	1	1	1	1	1	1	1	1	1	1	1	1	1	0	1	1	1	1	1	1	1	1	1	1	1	1	1	1	1	1	1	1	1	1	1	1	1	0	0	0	1	1	1	1	1	1	1	1	1	1	1	1	1	1	1	1	1	1	1	1	1	1	1	1	1	1	1	0	0	1	1	0	1	1	1	1	0	1	1	1	1	1	0	1	1	1	1	1	0	0	0	0	0	0	0	0	0	0	0	0	0	0	0	0	0	0	0	0	0	0	0	0	0	0	0	0	0	0	0
CK_00040840	n.a.	n.a.	n.a.	n.a.	n.a.	n.a.	n.a.	n.a.	n.a.	n.a.	n.a.	tan	red	-0.0245191	-0.00563495	0.188947	-0.074115	-0.0997965	-0.0304848	-0.0190475	-0.0202653	0.0735686	-0.0292452	-0.0245605	-0.000584311	-0.0111349	-0.0367978	-0.0695274	-0.0654799	-0.0397419	-0.0212088	-0.0892776	-0.0518113	-0.0446093	-0.0458885	-0.0532654	0.0990348	0.000415299	0.774263			n.a.	n.a.	n.a.	n.a.	n.a.	n.a.	n.a.	n.a.	n.a.	n.a.	n.a.	n.a.	n.a.	n.a.	n.a.	n.a.	n.a.	n.a.	0	n.a.	0		0	0	0	hypothetical protein	0	0	0	0	0	0	0	0	0	0	0	856	Unknown	0	0	0	0	0	0	0	0	0	0	0	0	0	0	0	0	0	0	0	0	0	0	0	0	0	0	0	0	0	0	0	0	0	0	0	0	0	0	0	0	0	0	0	0	0	0	0	0	0	0	0	0	0	0	0	0	0	0	0	0	0	0	0	0	0	0	0	0	0	0	0	0	0	0	0	0	0	0	0	0	0	0	0	0	0	0	0	0	0	0	0	0	0	0	0	0	0	0	0	0	0	0	0	0	0	0	0	0	0	0	0	0	0	0	0	0	0	0	0	0	0	0	0	0	0	0	0	0	0	0	0	0	0	0	0	0	0	0	0	0	0	0	0	0	0	0	0	0	0	0	0	0	0	0	0	0	0	0	0	0	0	0	0	0	0	0	0	0	0	0	0	0	0	0	0	0	0	0	0	0	0	0	0	0	0	0	0	0	0	0	0	0	0	0	0	0	0	0	0	0	0	0	0	0	0	0	0	0	0	0	0	0	0	0	0	0	0	0	0	0	0	0	0	0	0	0	0	0	0	0	0	0	0	0	0	0	1	0	0	0	0	0	0	0	0	0	0	0	0	0	0	0	0	0	0	0	0	0	0	0	0	0	0	0	0	0	0	0	0	0	0	0	0	0	0	0
CK_00040841	n.a.	n.a.	n.a.	n.a.	n.a.	n.a.	n.a.	n.a.	n.a.	n.a.	n.a.	yellow	brown	0.250292	-0.0442246	0.0252877	-0.0773414	-0.140468	0.0742389	0.108556	0.450212	-0.0420636	-0.0351676	-0.036975	-0.0326694	-0.0243376	-0.0378501	-0.0682996	-0.0801577	-0.0512025	0.0709836	-0.132775	-0.0615226	-0.0528022	-0.0513469	-0.0760952	0.573021	0.133588	0.06878			n.a.	n.a.	n.a.	n.a.	n.a.	n.a.	n.a.	n.a.	n.a.	n.a.	n.a.	n.a.	n.a.	n.a.	n.a.	n.a.	n.a.	n.a.	0	n.a.	0		0	0	0	hypothetical protein	0	0	0	0	0	0	0	0	0	0	0	856	Unknown	0	0	0	0	0	0	0	0	0	0	0	0	0	0	0	0	0	0	0	0	0	0	0	0	0	0	0	0	0	0	0	0	0	0	0	0	0	0	0	0	0	0	0	0	0	0	0	0	0	0	0	0	0	0	0	0	0	0	0	0	0	0	0	0	0	0	0	0	0	0	0	0	0	0	0	0	0	0	0	0	0	0	0	0	0	0	0	0	0	0	0	0	0	0	0	0	0	0	0	0	0	0	0	0	0	0	0	0	0	0	0	0	0	0	0	0	0	0	0	0	0	0	0	0	0	0	0	0	0	0	0	0	0	0	0	0	0	0	0	0	0	0	0	0	0	0	0	0	0	0	0	0	0	0	0	0	0	0	0	0	0	0	0	0	0	0	0	0	0	0	0	0	0	0	0	0	0	0	0	0	0	0	0	0	0	0	0	0	0	0	0	0	0	0	0	0	0	0	0	0	0	0	0	0	0	0	0	0	0	0	0	0	0	0	0	0	0	0	0	0	0	0	0	0	0	0	0	0	0	0	0	0	0	0	0	0	1	0	0	0	0	0	0	0	0	0	0	0	0	0	0	0	0	0	0	0	0	0	0	0	0	0	0	0	0	0	0	0	0	0	0	0	0	0	0	0
CK_00040844	n.a.	n.a.	n.a.	n.a.	n.a.	n.a.	n.a.	n.a.	n.a.	n.a.	n.a.	purple	blue	-0.149359	-0.054869	-0.0549773	0.597073	-0.119019	-0.127867	-0.0863773	-0.115748	-0.0457365	-0.0433799	-0.0485195	-0.044054	-0.00285358	0.0563065	0.634978	0.255959	0.244918	-0.0229708	-0.112939	-0.0563021	-0.044574	-0.0465866	0.0517161	-0.0129609	-0.0401895	-0.0664999			n.a.	n.a.	n.a.	n.a.	n.a.	n.a.	n.a.	n.a.	n.a.	n.a.	n.a.	n.a.	n.a.	n.a.	n.a.	n.a.	n.a.	n.a.	0	n.a.	0		0	0	0	conserved hypothetical protein	0	0	0	0	0	0	0	0	0	0	0	856	Unknown	0	0	0	0	0	0	0	0	0	0	0	0	0	0	0	0	0	0	0	0	0	0	0	0	0	0	0	0	0	0	0	0	0	0	0	0	0	0	0	0	0	0	0	0	0	0	0	0	0	0	0	0	0	0	0	0	0	0	0	0	0	0	0	0	0	0	0	0	0	0	0	0	0	0	0	0	0	0	0	0	0	0	0	0	0	0	0	0	0	0	0	0	0	0	0	0	0	0	0	0	0	0	0	0	0	0	0	0	0	0	0	0	0	0	0	0	0	0	0	0	0	0	0	0	0	0	0	0	0	0	0	0	0	0	0	0	0	0	0	0	0	0	0	0	0	0	0	0	0	0	0	0	0	0	0	0	0	0	0	0	0	0	0	0	0	0	0	0	0	0	0	0	0	0	0	0	0	0	0	0	0	1	1	1	1	0	1	0	0	0	0	0	0	0	0	0	0	0	0	0	0	0	0	0	0	0	0	0	0	0	0	0	0	0	0	0	0	0	0	0	0	0	0	0	0	0	0	0	0	0	0	0	0	0	0	0	0	0	0	0	0	0	0	0	0	0	0	0	0	0	0	0	0	0	0	0	0	0	0	0	0	0	0	0	0	0	0	0	0	0	0	0	0	0	0	0
CK_00040846	n.a.	n.a.	n.a.	n.a.	n.a.	n.a.	n.a.	n.a.	n.a.	n.a.	n.a.	salmon	turquoise	-0.436732	-0.162654	-0.22334	-0.179502	0.754455	-0.382041	-0.236438	-0.332759	-0.171774	-0.130766	-0.136469	-0.135421	-0.121458	0.0193828	-0.21326	0.110204	-0.122429	-0.0102003	0.764209	0.191752	0.292784	0.201858	-0.0661479	-0.0796033	-0.116186	-0.251268			n.a.	n.a.	n.a.	n.a.	n.a.	n.a.	Syn_GI125	GI07_Syn_A18-46.1, GI04_Syn_A15-24, GI05_Syn_BOUM118, GI06_Syn_WH8103, GI05_Syn_WH8102, GI05_Syn_RS9902, GI24_Syn_A15-127, GI20_Syn_M16.1, GI50_Syn_PCC7001, GI11_Syn_NS01, GI44_Syn_CC9616, GI08_Syn_RS9915, GI25_Syn_BL107, GI03_Syn_CC9902, GI41_Syn_PROS-U-1, GI38_Syn_KORDI-52, GI25_Syn_A15-62, GI31_Syn_CC9605, GI28_Syn_A15-44, GI27_Syn_RS9907, GI24_Syn_BL107, GI43_Syn_KORDI-100, GI26_Syn_TAK9802, GI05_Syn_A18-40, GI08_Syn_A15-28, GI19_Syn_WH8109, GI25_Syn_KORDI-49	27	1	CC9902_ISL2, CC9605_ISL16	n.a.	n.a.	n.a.	n.a.	n.a.	n.a.	n.a.	0	n.a.	0		0	0	0	putative membrane protein	0	0	0	0	0	0	0	0	0	0	0	88	Cell envelope / Other	0	0	0	0	GO:0016020	membrane	0	0	0	0	0	0	0	0	0	0	0	0	0	0	0	0	0	0	0	0	0	0	0	0	0	0	0	0	0	0	0	0	0	0	0	0	0	0	0	0	0	0	0	0	0	0	0	0	0	0	0	0	0	0	0	0	0	0	0	0	0	0	0	0	0	0	0	0	0	0	0	0	0	0	0	0	0	0	0	0	0	0	0	0	0	0	0	0	0	0	0	0	0	0	0	0	0	0	0	0	0	0	0	0	0	0	0	0	0	0	0	0	0	0	0	0	0	0	0	0	0	0	0	0	0	0	0	0	0	0	0	0	0	0	0	0	0	0	0	0	0	0	0	0	0	0	0	0	0	0	1	0	0	0	0	1	0	1	0	0	0	0	0	0	0	0	0	0	0	0	0	0	0	0	0	0	0	0	0	0	0	0	0	0	0	0	0	0	0	0	0	0	0	0	0	0	0	0	0	0	0	0	0	0	0	0	0	0	0	0	0	0	0	0	0	0	0	0	0	0	0	0	0	0	0	0	0	0	0	0	0	0	0	0	0	0	0	0	0	0	0	0	0	0	0	0	0	0	0	0	0	0	0	0	0	0	0	0	0	0	0	0	0	0	0	0	0	0	0	0
CK_00040847	blue	blue	0.673963	-0.362836	-0.398674	-0.143296	0.680372	0.514025	-0.362836	-0.398674	-0.143296	n.a.	n.a.	n.a.	n.a.	n.a.	n.a.	n.a.	n.a.	n.a.	n.a.	n.a.	n.a.	n.a.	n.a.	n.a.	n.a.	n.a.	n.a.	n.a.	n.a.	n.a.	n.a.	n.a.	n.a.	n.a.	n.a.	n.a.	n.a.			Pro_GI028	GI14_Pro_MIT9201, GI14_Pro_MIT9314, GI19_Pro_MIT9312, GI16_Pro_AS9601, GI19_Pro_MIT9302, GI17_Pro_MED4, GI19_Pro_MIT9515, GI17_Pro_GP2, GI06_Pro_EQPAC1, GI06_Pro_MIT9123, GI21_Pro_MIT9515, GI06_Pro_MIT9201, GI20_Pro_MIT9301, GI19_Pro_MIT0604, GI17_Pro_MIT9215, GI15_Pro_SB, GI14_Pro_MIT9321, GI06_Pro_MIT9202, GI05_Pro_EQPAC1	19	12	First part of MED4_ISL5 (GI17_Pro_MED4), whole MIT9312_ISL5 (GI19_Pro_MIT9302) in Coleman et al 2006 and Dufresne et al 2008.	HL GI. Many hypothetical, a number of hli. desA3 in HLI and HLII, desA2 only in HLII.	n.a.	n.a.	n.a.	n.a.	n.a.	n.a.	n.a.	n.a.	n.a.	n.a.	n.a.	n.a.	n.a.	n.a.	n.a.		0	0	0	uncharacterized conserved membrane protein	0	0	0	0	0	0	0	0	0	0	0	156	Hypothetical proteins / Conserved	R.2	Conserved hypothetical proteins	0	0	0	0	0	0	0	0	0	0	0	0	0	0	0	0	0	0	0	0	0	0	0	0	0	0	0	0	0	0	0	0	0	0	0	1	0	0	0	0	0	0	0	0	0	0	0	1	1	1	1	1	0	1	1	1	1	1	1	1	1	1	1	0	1	1	0	0	0	0	0	0	0	0	0	0	0	0	0	0	0	0	0	0	0	0	0	0	0	0	0	0	0	0	0	0	0	0	0	0	0	0	0	0	0	0	0	0	0	0	0	0	0	0	0	0	0	0	0	0	0	0	0	0	0	0	0	0	0	0	0	0	0	0	0	0	0	0	0	0	0	0	0	0	0	0	0	0	0	0	0	0	0	0	0	0	0	0	0	0	0	0	0	0	0	0	0	0	0	0	0	0	0	0	0	0	0	0	0	0	0	0	0	0	0	0	0	0	0	0	0	0	0	0	0	0	0	0	0	0	0	0	0	0	0	0	0	0	0	0	0	0	0	0	0	0	0	0	0	0	0	0	0	0	0	0	0	0	0	0	0	0	0	0	0	0	0	0	0	0	0	0	0	0	0	0	0	0	0	0	0	0	0	0	0	0	0	0	0	0	0	0	0	0	0	0	0	0	0	0	0	0	0	0
CK_00040848	turquoise	turquoise	-0.00438163	-0.114022	0.000569492	0.158053	-0.029382	0.0375093	-0.114022	0.000569492	0.158053	n.a.	n.a.	n.a.	n.a.	n.a.	n.a.	n.a.	n.a.	n.a.	n.a.	n.a.	n.a.	n.a.	n.a.	n.a.	n.a.	n.a.	n.a.	n.a.	n.a.	n.a.	n.a.	n.a.	n.a.	n.a.	n.a.	n.a.	n.a.			Pro_GI028	GI14_Pro_MIT9201, GI14_Pro_MIT9314, GI19_Pro_MIT9312, GI16_Pro_AS9601, GI19_Pro_MIT9302, GI17_Pro_MED4, GI19_Pro_MIT9515, GI17_Pro_GP2, GI06_Pro_EQPAC1, GI06_Pro_MIT9123, GI21_Pro_MIT9515, GI06_Pro_MIT9201, GI20_Pro_MIT9301, GI19_Pro_MIT0604, GI17_Pro_MIT9215, GI15_Pro_SB, GI14_Pro_MIT9321, GI06_Pro_MIT9202, GI05_Pro_EQPAC1	19	1	First part of MED4_ISL5 (GI17_Pro_MED4), whole MIT9312_ISL5 (GI19_Pro_MIT9302) in Coleman et al 2006 and Dufresne et al 2008.	HL GI. Many hypothetical, a number of hli. desA3 in HLI and HLII, desA2 only in HLII.	n.a.	n.a.	n.a.	n.a.	n.a.	n.a.	n.a.	n.a.	n.a.	n.a.	n.a.	n.a.	n.a.	n.a.	n.a.		0	0	0	hypothetical protein	0	0	0	0	0	0	0	0	0	0	0	0	0	0	0	0	0	0	0	0	0	0	0	0	0	0	0	0	0	0	0	0	0	0	0	0	0	0	0	0	0	0	0	0	0	0	0	0	0	0	0	0	0	0	0	0	0	0	0	0	0	0	0	0	0	0	0	0	0	0	0	1	0	0	0	0	0	0	0	0	0	0	0	0	0	0	0	0	0	0	0	0	0	0	0	0	0	0	0	0	0	0	0	0	0	0	0	0	0	0	0	0	0	0	0	0	0	0	0	0	0	0	0	0	0	0	0	0	0	0	0	0	0	0	0	0	0	0	0	0	0	0	0	0	0	0	0	0	0	0	0	0	0	0	0	0	0	0	0	0	0	0	0	0	0	0	0	0	0	0	0	0	0	0	0	0	0	0	0	0	0	0	0	0	0	0	0	0	0	0	0	0	0	0	0	0	0	0	0	0	0	0	0	0	0	0	0	0	0	0	0	0	0	0	0	0	0	0	0	0	0	0	0	0	0	0	0	0	0	0	0	0	0	0	0	0	0	0	0	0	0	0	0	0	0	0	0	0	0	0	0	0	0	0	0	0	0	0	0	0	0	0	0	0	0	0	0	0	0	0	0	0	0	0	0	0	0	0	0	0	0	0	0	0	0	0	0	0	0
CK_00040850	turquoise	turquoise	-0.510876	-0.201723	0.290472	0.972989	-0.59799	-0.245164	-0.201723	0.290472	0.972989	n.a.	n.a.	n.a.	n.a.	n.a.	n.a.	n.a.	n.a.	n.a.	n.a.	n.a.	n.a.	n.a.	n.a.	n.a.	n.a.	n.a.	n.a.	n.a.	n.a.	n.a.	n.a.	n.a.	n.a.	n.a.	n.a.	n.a.	n.a.			Pro_GI049	GI05_Pro_PAC1, GI02_Pro_MIT0801, GI01_Pro_NATL2A, GI02_Pro_NATL1A	4	3	0	LLI GI. Mostly hypothetical. Some phage genes. 1 cynS but not cynABD	n.a.	n.a.	n.a.	n.a.	n.a.	n.a.	n.a.	n.a.	n.a.	n.a.	n.a.	n.a.	n.a.	n.a.	n.a.		0	0	0	conserved hypothetical protein	0	0	0	0	0	0	0	0	0	0	0	0	0	0	0	0	0	0	0	0	0	0	0	0	0	0	0	0	0	0	0	0	0	0	0	0	0	0	0	0	0	0	0	0	0	0	0	0	0	0	0	0	0	0	0	0	0	0	0	0	0	0	0	0	0	0	0	0	0	0	0	0	0	0	0	0	0	0	0	0	0	0	0	0	0	0	0	0	0	0	0	0	0	0	0	0	0	0	0	0	0	0	0	0	0	0	1	1	1	1	1	1	1	1	0	0	0	0	0	0	0	0	0	0	0	0	0	0	0	0	0	0	0	0	0	0	0	0	0	0	0	0	0	0	0	0	0	0	0	0	0	0	0	0	0	0	0	0	0	0	0	0	0	0	0	0	0	0	0	0	0	0	0	0	0	0	0	0	0	0	0	0	0	0	0	0	0	0	0	0	0	0	0	0	0	0	0	0	0	0	0	0	0	0	0	0	0	0	0	0	0	0	0	0	0	0	0	0	0	0	0	0	0	0	0	0	0	0	0	0	0	0	0	0	0	0	0	0	0	0	0	0	0	0	0	0	0	0	0	0	0	0	0	0	0	0	0	0	0	0	0	0	0	0	0	0	0	0	0	0	0	0	0	0	0	0	0	0	0	0	0	0	0	0	0	0	0	0	0
CK_00040851	blue	blue	0.610173	-0.401765	-0.292422	-0.126359	0.585928	0.523252	-0.401765	-0.292422	-0.126359	n.a.	n.a.	n.a.	n.a.	n.a.	n.a.	n.a.	n.a.	n.a.	n.a.	n.a.	n.a.	n.a.	n.a.	n.a.	n.a.	n.a.	n.a.	n.a.	n.a.	n.a.	n.a.	n.a.	n.a.	n.a.	n.a.	n.a.	n.a.			Pro_GI028	GI14_Pro_MIT9201, GI14_Pro_MIT9314, GI19_Pro_MIT9312, GI16_Pro_AS9601, GI19_Pro_MIT9302, GI17_Pro_MED4, GI19_Pro_MIT9515, GI17_Pro_GP2, GI06_Pro_EQPAC1, GI06_Pro_MIT9123, GI21_Pro_MIT9515, GI06_Pro_MIT9201, GI20_Pro_MIT9301, GI19_Pro_MIT0604, GI17_Pro_MIT9215, GI15_Pro_SB, GI14_Pro_MIT9321, GI06_Pro_MIT9202, GI05_Pro_EQPAC1	19	1	First part of MED4_ISL5 (GI17_Pro_MED4), whole MIT9312_ISL5 (GI19_Pro_MIT9302) in Coleman et al 2006 and Dufresne et al 2008.	HL GI. Many hypothetical, a number of hli. desA3 in HLI and HLII, desA2 only in HLII.	n.a.	n.a.	n.a.	n.a.	n.a.	n.a.	n.a.	n.a.	n.a.	n.a.	n.a.	n.a.	n.a.	n.a.	n.a.		0	0	0	hypothetical protein	0	0	0	0	0	0	0	0	0	0	0	0	0	0	0	0	0	0	0	0	0	0	0	0	0	0	0	0	0	0	0	0	0	0	0	0	0	0	0	0	0	0	0	0	0	0	0	0	0	0	0	0	0	0	0	0	0	0	0	0	0	0	0	0	0	0	0	0	0	0	0	1	0	0	0	0	0	0	0	0	0	0	0	0	0	0	0	0	0	0	0	0	0	0	0	0	0	0	0	0	0	0	0	0	0	0	0	0	0	0	0	0	0	0	0	0	0	0	0	0	0	0	0	0	0	0	0	0	0	0	0	0	0	0	0	0	0	0	0	0	0	0	0	0	0	0	0	0	0	0	0	0	0	0	0	0	0	0	0	0	0	0	0	0	0	0	0	0	0	0	0	0	0	0	0	0	0	0	0	0	0	0	0	0	0	0	0	0	0	0	0	0	0	0	0	0	0	0	0	0	0	0	0	0	0	0	0	0	0	0	0	0	0	0	0	0	0	0	0	0	0	0	0	0	0	0	0	0	0	0	0	0	0	0	0	0	0	0	0	0	0	0	0	0	0	0	0	0	0	0	0	0	0	0	0	0	0	0	0	0	0	0	0	0	0	0	0	0	0	0	0	0	0	0	0	0	0	0	0	0	0	0	0	0	0	0	0	0	0
CK_00040857	blue	yellow	0.558699	-0.368905	-0.223116	-0.108823	0.509606	0.527407	-0.368905	-0.223116	-0.108823	n.a.	n.a.	n.a.	n.a.	n.a.	n.a.	n.a.	n.a.	n.a.	n.a.	n.a.	n.a.	n.a.	n.a.	n.a.	n.a.	n.a.	n.a.	n.a.	n.a.	n.a.	n.a.	n.a.	n.a.	n.a.	n.a.	n.a.	n.a.			Pro_GI028	GI14_Pro_MIT9201, GI14_Pro_MIT9314, GI19_Pro_MIT9312, GI16_Pro_AS9601, GI19_Pro_MIT9302, GI17_Pro_MED4, GI19_Pro_MIT9515, GI17_Pro_GP2, GI06_Pro_EQPAC1, GI06_Pro_MIT9123, GI21_Pro_MIT9515, GI06_Pro_MIT9201, GI20_Pro_MIT9301, GI19_Pro_MIT0604, GI17_Pro_MIT9215, GI15_Pro_SB, GI14_Pro_MIT9321, GI06_Pro_MIT9202, GI05_Pro_EQPAC1	19	1	First part of MED4_ISL5 (GI17_Pro_MED4), whole MIT9312_ISL5 (GI19_Pro_MIT9302) in Coleman et al 2006 and Dufresne et al 2008.	HL GI. Many hypothetical, a number of hli. desA3 in HLI and HLII, desA2 only in HLII.	n.a.	n.a.	n.a.	n.a.	n.a.	n.a.	n.a.	n.a.	n.a.	n.a.	n.a.	n.a.	n.a.	n.a.	n.a.		0	0	0	hypothetical protein	0	0	0	0	0	0	0	0	0	0	0	0	0	0	0	0	0	0	0	0	0	0	0	0	0	0	0	0	0	0	0	0	0	0	0	0	0	0	0	0	0	0	0	0	0	0	0	0	0	0	0	0	0	0	0	0	0	0	0	0	0	0	0	0	0	0	0	0	0	0	0	1	0	0	0	0	0	0	0	0	0	0	0	0	0	0	0	0	0	0	0	0	0	0	0	0	0	0	0	0	0	0	0	0	0	0	0	0	0	0	0	0	0	0	0	0	0	0	0	0	0	0	0	0	0	0	0	0	0	0	0	0	0	0	0	0	0	0	0	0	0	0	0	0	0	0	0	0	0	0	0	0	0	0	0	0	0	0	0	0	0	0	0	0	0	0	0	0	0	0	0	0	0	0	0	0	0	0	0	0	0	0	0	0	0	0	0	0	0	0	0	0	0	0	0	0	0	0	0	0	0	0	0	0	0	0	0	0	0	0	0	0	0	0	0	0	0	0	0	0	0	0	0	0	0	0	0	0	0	0	0	0	0	0	0	0	0	0	0	0	0	0	0	0	0	0	0	0	0	0	0	0	0	0	0	0	0	0	0	0	0	0	0	0	0	0	0	0	0	0	0	0	0	0	0	0	0	0	0	0	0	0	0	0	0	0	0	0	0
CK_00040860	turquoise	turquoise	-0.0700871	-0.0924968	0.130112	0.0691719	-0.108973	0.0158047	-0.0924968	0.130112	0.0691719	n.a.	n.a.	n.a.	n.a.	n.a.	n.a.	n.a.	n.a.	n.a.	n.a.	n.a.	n.a.	n.a.	n.a.	n.a.	n.a.	n.a.	n.a.	n.a.	n.a.	n.a.	n.a.	n.a.	n.a.	n.a.	n.a.	n.a.	n.a.			Pro_GI028	GI14_Pro_MIT9201, GI14_Pro_MIT9314, GI19_Pro_MIT9312, GI16_Pro_AS9601, GI19_Pro_MIT9302, GI17_Pro_MED4, GI19_Pro_MIT9515, GI17_Pro_GP2, GI06_Pro_EQPAC1, GI06_Pro_MIT9123, GI21_Pro_MIT9515, GI06_Pro_MIT9201, GI20_Pro_MIT9301, GI19_Pro_MIT0604, GI17_Pro_MIT9215, GI15_Pro_SB, GI14_Pro_MIT9321, GI06_Pro_MIT9202, GI05_Pro_EQPAC1	19	1	First part of MED4_ISL5 (GI17_Pro_MED4), whole MIT9312_ISL5 (GI19_Pro_MIT9302) in Coleman et al 2006 and Dufresne et al 2008.	HL GI. Many hypothetical, a number of hli. desA3 in HLI and HLII, desA2 only in HLII.	n.a.	n.a.	n.a.	n.a.	n.a.	n.a.	n.a.	n.a.	n.a.	n.a.	n.a.	n.a.	n.a.	n.a.	n.a.		0	0	0	hypothetical protein	0	0	0	0	0	0	0	0	0	0	0	0	0	0	0	0	0	0	0	0	0	0	0	0	0	0	0	0	0	0	0	0	0	0	0	0	0	0	0	0	0	0	0	0	0	0	0	0	0	0	0	0	0	0	0	0	0	0	0	0	0	0	0	0	0	0	0	0	0	0	0	1	0	0	0	0	0	0	0	0	0	0	0	0	0	0	0	0	0	0	0	0	0	0	0	0	0	0	0	0	0	0	0	0	0	0	0	0	0	0	0	0	0	0	0	0	0	0	0	0	0	0	0	0	0	0	0	0	0	0	0	0	0	0	0	0	0	0	0	0	0	0	0	0	0	0	0	0	0	0	0	0	0	0	0	0	0	0	0	0	0	0	0	0	0	0	0	0	0	0	0	0	0	0	0	0	0	0	0	0	0	0	0	0	0	0	0	0	0	0	0	0	0	0	0	0	0	0	0	0	0	0	0	0	0	0	0	0	0	0	0	0	0	0	0	0	0	0	0	0	0	0	0	0	0	0	0	0	0	0	0	0	0	0	0	0	0	0	0	0	0	0	0	0	0	0	0	0	0	0	0	0	0	0	0	0	0	0	0	0	0	0	0	0	0	0	0	0	0	0	0	0	0	0	0	0	0	0	0	0	0	0	0	0	0	0	0	0	0
CK_00040862	turquoise	turquoise	0.195645	-0.149621	-0.0641808	-0.054767	0.198399	0.148657	-0.149621	-0.0641808	-0.054767	n.a.	n.a.	n.a.	n.a.	n.a.	n.a.	n.a.	n.a.	n.a.	n.a.	n.a.	n.a.	n.a.	n.a.	n.a.	n.a.	n.a.	n.a.	n.a.	n.a.	n.a.	n.a.	n.a.	n.a.	n.a.	n.a.	n.a.	n.a.			Pro_GI028	GI14_Pro_MIT9201, GI14_Pro_MIT9314, GI19_Pro_MIT9312, GI16_Pro_AS9601, GI19_Pro_MIT9302, GI17_Pro_MED4, GI19_Pro_MIT9515, GI17_Pro_GP2, GI06_Pro_EQPAC1, GI06_Pro_MIT9123, GI21_Pro_MIT9515, GI06_Pro_MIT9201, GI20_Pro_MIT9301, GI19_Pro_MIT0604, GI17_Pro_MIT9215, GI15_Pro_SB, GI14_Pro_MIT9321, GI06_Pro_MIT9202, GI05_Pro_EQPAC1	19	1	First part of MED4_ISL5 (GI17_Pro_MED4), whole MIT9312_ISL5 (GI19_Pro_MIT9302) in Coleman et al 2006 and Dufresne et al 2008.	HL GI. Many hypothetical, a number of hli. desA3 in HLI and HLII, desA2 only in HLII.	n.a.	n.a.	n.a.	n.a.	n.a.	n.a.	n.a.	n.a.	n.a.	n.a.	n.a.	n.a.	n.a.	n.a.	n.a.		0	0	0	hypothetical protein	0	0	0	0	0	0	0	0	0	0	0	0	0	0	0	0	0	0	0	0	0	0	0	0	0	0	0	0	0	0	0	0	0	0	0	0	0	0	0	0	0	0	0	0	0	0	0	0	0	0	0	0	0	0	0	0	0	0	0	0	0	0	0	0	0	0	0	0	0	0	0	1	0	0	0	0	0	0	0	0	0	0	0	0	0	0	0	0	0	0	0	0	0	0	0	0	0	0	0	0	0	0	0	0	0	0	0	0	0	0	0	0	0	0	0	0	0	0	0	0	0	0	0	0	0	0	0	0	0	0	0	0	0	0	0	0	0	0	0	0	0	0	0	0	0	0	0	0	0	0	0	0	0	0	0	0	0	0	0	0	0	0	0	0	0	0	0	0	0	0	0	0	0	0	0	0	0	0	0	0	0	0	0	0	0	0	0	0	0	0	0	0	0	0	0	0	0	0	0	0	0	0	0	0	0	0	0	0	0	0	0	0	0	0	0	0	0	0	0	0	0	0	0	0	0	0	0	0	0	0	0	0	0	0	0	0	0	0	0	0	0	0	0	0	0	0	0	0	0	0	0	0	0	0	0	0	0	0	0	0	0	0	0	0	0	0	0	0	0	0	0	0	0	0	0	0	0	0	0	0	0	0	0	0	0	0	0	0	0
CK_00040865	blue	blue	0.325265	-0.0655059	-0.215676	-0.169196	0.344617	0.213785	-0.0655059	-0.215676	-0.169196	n.a.	n.a.	n.a.	n.a.	n.a.	n.a.	n.a.	n.a.	n.a.	n.a.	n.a.	n.a.	n.a.	n.a.	n.a.	n.a.	n.a.	n.a.	n.a.	n.a.	n.a.	n.a.	n.a.	n.a.	n.a.	n.a.	n.a.	n.a.			Pro_GI028	GI14_Pro_MIT9201, GI14_Pro_MIT9314, GI19_Pro_MIT9312, GI16_Pro_AS9601, GI19_Pro_MIT9302, GI17_Pro_MED4, GI19_Pro_MIT9515, GI17_Pro_GP2, GI06_Pro_EQPAC1, GI06_Pro_MIT9123, GI21_Pro_MIT9515, GI06_Pro_MIT9201, GI20_Pro_MIT9301, GI19_Pro_MIT0604, GI17_Pro_MIT9215, GI15_Pro_SB, GI14_Pro_MIT9321, GI06_Pro_MIT9202, GI05_Pro_EQPAC1	19	1	First part of MED4_ISL5 (GI17_Pro_MED4), whole MIT9312_ISL5 (GI19_Pro_MIT9302) in Coleman et al 2006 and Dufresne et al 2008.	HL GI. Many hypothetical, a number of hli. desA3 in HLI and HLII, desA2 only in HLII.	n.a.	n.a.	n.a.	n.a.	n.a.	n.a.	n.a.	n.a.	n.a.	n.a.	n.a.	n.a.	n.a.	n.a.	n.a.		0	0	0	hypothetical protein	0	0	0	0	0	0	0	0	0	0	0	0	0	0	0	0	0	0	0	0	0	0	0	0	0	0	0	0	0	0	0	0	0	0	0	0	0	0	0	0	0	0	0	0	0	0	0	0	0	0	0	0	0	0	0	0	0	0	0	0	0	0	0	0	0	0	0	0	0	0	0	1	0	0	0	0	0	0	0	0	0	0	0	0	0	0	0	0	0	0	0	0	0	0	0	0	0	0	0	0	0	0	0	0	0	0	0	0	0	0	0	0	0	0	0	0	0	0	0	0	0	0	0	0	0	0	0	0	0	0	0	0	0	0	0	0	0	0	0	0	0	0	0	0	0	0	0	0	0	0	0	0	0	0	0	0	0	0	0	0	0	0	0	0	0	0	0	0	0	0	0	0	0	0	0	0	0	0	0	0	0	0	0	0	0	0	0	0	0	0	0	0	0	0	0	0	0	0	0	0	0	0	0	0	0	0	0	0	0	0	0	0	0	0	0	0	0	0	0	0	0	0	0	0	0	0	0	0	0	0	0	0	0	0	0	0	0	0	0	0	0	0	0	0	0	0	0	0	0	0	0	0	0	0	0	0	0	0	0	0	0	0	0	0	0	0	0	0	0	0	0	0	0	0	0	0	0	0	0	0	0	0	0	0	0	0	0	0	0
CK_00040868	n.a.	n.a.	n.a.	n.a.	n.a.	n.a.	n.a.	n.a.	n.a.	n.a.	n.a.	salmon	turquoise	-0.69907	-0.284837	-0.298807	-0.0943904	0.922865	-0.582284	-0.407736	-0.561244	-0.288821	-0.232512	-0.240076	-0.225989	-0.195309	-0.00880493	-0.153864	0.22063	0.0182996	0.105571	0.917536	0.344774	0.172134	0.16685	0.230889	-0.0343796	0.0578947	-0.250475			n.a.	n.a.	n.a.	n.a.	n.a.	n.a.	Syn_GI100	GI18_Syn_BL107, GI16_Syn_RS9902, GI27_Syn_KORDI-100, GI17_Syn_TAK9802, GI15_Syn_RS9902, GI17_Syn_RS9915, GI16_Syn_A18-46.1, GI23_Syn_CC9311, GI07_Syn_CC9902, GI17_Syn_CC9605, GI17_Syn_WH8102, GI17_Syn_PROS-U-1, GI12_Syn_WH8103, GI14_Syn_RS9907, GI13_Syn_A15-28, GI25_Syn_KORDI-52, GI13_Syn_KORDI-49, GI15_Syn_MVIR-18-1, GI10_Syn_A15-24, GI11_Syn_A15-62, GI13_Syn_M16.1, GI14_Syn_A15-127, GI14_Syn_A15-44, GI27_Syn_CC9616, GI24_Syn_KORDI-52, GI12_Syn_BOUM118	26	2	CC9902_ISL4	n.a.	n.a.	n.a.	n.a.	n.a.	n.a.	n.a.	0	n.a.	0		0	0	0	conserved hypothetical protein	0	0	0	0	0	0	0	0	0	0	0	156	Hypothetical proteins / Conserved	0	0	0	0	0	0	0	0	0	0	0	0	0	0	0	0	0	0	0	0	0	0	0	0	0	0	0	0	0	0	0	0	0	0	0	0	0	0	0	0	0	0	0	0	0	0	0	0	0	0	0	0	0	0	0	0	0	0	0	0	0	0	0	0	0	0	0	0	0	0	0	0	0	0	0	0	0	0	0	0	0	0	0	0	0	0	0	0	0	0	0	0	0	0	0	0	0	0	0	0	0	0	0	0	0	0	0	0	0	0	0	0	0	0	0	0	0	0	0	0	0	0	0	0	0	0	0	0	0	0	0	0	0	0	0	0	0	0	0	0	0	0	0	0	0	0	0	0	0	0	0	0	1	1	1	1	1	1	1	1	1	1	1	1	1	0	1	1	1	1	0	1	1	1	1	1	1	1	1	1	0	0	0	0	0	0	0	0	0	0	0	0	0	0	0	0	0	0	0	0	0	0	0	1	1	1	0	0	0	0	0	0	0	0	0	0	0	0	0	0	0	0	0	0	0	0	0	0	0	0	0	0	0	0	0	0	1	1	1	1	0	0	0	0	0	0	0	0	0	0	0	0	0	0	0	0	0	0	0	0	0	0	0	0	0	0	0	0	0	0	0	0	0	0	0	0
CK_00040874	brown	brown	-0.3105	0.526639	-0.0816137	-0.228055	-0.201296	-0.462104	0.526639	-0.0816137	-0.228055	n.a.	n.a.	n.a.	n.a.	n.a.	n.a.	n.a.	n.a.	n.a.	n.a.	n.a.	n.a.	n.a.	n.a.	n.a.	n.a.	n.a.	n.a.	n.a.	n.a.	n.a.	n.a.	n.a.	n.a.	n.a.	n.a.	n.a.	n.a.			Pro_GI028	GI14_Pro_MIT9201, GI14_Pro_MIT9314, GI19_Pro_MIT9312, GI16_Pro_AS9601, GI19_Pro_MIT9302, GI17_Pro_MED4, GI19_Pro_MIT9515, GI17_Pro_GP2, GI06_Pro_EQPAC1, GI06_Pro_MIT9123, GI21_Pro_MIT9515, GI06_Pro_MIT9201, GI20_Pro_MIT9301, GI19_Pro_MIT0604, GI17_Pro_MIT9215, GI15_Pro_SB, GI14_Pro_MIT9321, GI06_Pro_MIT9202, GI05_Pro_EQPAC1	19	1	First part of MED4_ISL5 (GI17_Pro_MED4), whole MIT9312_ISL5 (GI19_Pro_MIT9302) in Coleman et al 2006 and Dufresne et al 2008.	HL GI. Many hypothetical, a number of hli. desA3 in HLI and HLII, desA2 only in HLII.	n.a.	n.a.	n.a.	n.a.	n.a.	n.a.	n.a.	n.a.	n.a.	n.a.	n.a.	n.a.	n.a.	n.a.	n.a.		0	0	0	hypothetical protein	0	0	0	0	0	0	0	0	0	0	0	0	0	0	0	0	0	0	0	0	0	0	0	0	0	0	0	0	0	0	0	0	0	0	0	0	0	0	0	0	0	0	0	0	0	0	0	0	0	0	0	0	0	0	0	0	0	0	0	0	0	0	0	0	0	0	0	0	0	0	1	0	0	0	0	0	0	0	0	0	0	0	1	0	0	1	0	0	0	0	0	0	0	0	0	0	0	0	0	0	0	0	0	0	0	0	0	0	0	0	0	0	0	0	0	0	0	0	0	0	0	0	0	0	0	0	0	0	0	0	0	0	0	0	0	0	0	0	0	0	0	0	0	0	0	0	0	0	0	0	0	0	0	0	0	0	0	0	0	0	0	0	0	0	0	0	0	0	0	0	0	0	0	0	0	0	0	0	0	0	0	0	0	0	0	0	0	0	0	0	0	0	0	0	0	0	0	0	0	0	0	0	0	0	0	0	0	0	0	0	0	0	0	0	0	0	0	0	0	0	0	0	0	0	0	0	0	0	0	0	0	0	0	0	0	0	0	0	0	0	0	0	0	0	0	0	0	0	0	0	0	0	0	0	0	0	0	0	0	0	0	0	0	0	0	0	0	0	0	0	0	0	0	0	0	0	0	0	0	0	0	0	0	0	0	0	0	0	0
CK_00040880	n.a.	n.a.	n.a.	n.a.	n.a.	n.a.	n.a.	n.a.	n.a.	n.a.	n.a.	tan	red	-0.0296865	-0.00432295	0.172876	-0.0663819	-0.0890604	-0.0305689	-0.0289294	-0.0263974	0.0732206	-0.0279699	-0.0232103	-0.000481181	-0.0124696	-0.0337357	-0.0643832	-0.051088	-0.033936	-0.043611	-0.0784645	-0.047428	-0.0410703	-0.0416744	-0.0527276	-0.033073	-0.0340996	0.748973			n.a.	n.a.	n.a.	n.a.	n.a.	n.a.	Syn_GI029	GI05_Syn_WH5701, GI43_Syn_KORDI-52, GI40_Syn_PCC7001, GI18_Syn_RCC307, GI27_Syn_A15-62, GI32_Syn_RS9902, GI50_Syn_CC9616, GI06_Syn_CB0205, GI08_Syn_CB0101, GI49_Syn_KORDI-100, GI27_Syn_A15-127, GI28_Syn_TAK9802, GI46_Syn_PROS-U-1, GI39_Syn_NS01, GI29_Syn_KORDI-49, GI35_Syn_CC9605, GI21_Syn_A15-24	17	1	WH5701_ISL2, RCC307_ISL12, CC9605_ISL19	n.a.	n.a.	n.a.	n.a.	n.a.	n.a.	n.a.	0	n.a.	0		0	0	0	hypothetical protein	0	0	0	0	0	0	0	0	0	0	0	856	Unknown	0	0	0	0	0	0	0	0	0	0	0	0	0	0	0	0	0	0	0	0	0	0	0	0	0	0	0	0	0	0	0	0	0	0	0	0	0	0	0	0	0	0	0	0	0	0	0	0	0	0	0	0	0	0	0	0	0	0	0	0	0	0	0	0	0	0	0	0	0	0	0	0	0	0	0	0	0	0	0	0	0	0	0	0	0	0	0	0	0	0	0	0	0	0	0	0	0	0	0	0	0	0	0	0	0	0	0	0	0	0	0	0	0	0	0	0	0	0	0	0	0	0	0	0	0	0	0	0	0	0	0	0	0	0	0	0	0	0	0	0	0	0	0	0	0	0	0	0	0	0	0	0	0	0	0	0	0	0	0	0	0	0	0	0	0	0	0	0	0	0	0	0	0	0	0	0	1	0	0	0	0	0	0	0	0	0	0	0	0	0	0	0	0	0	0	0	0	0	0	0	0	0	0	0	0	0	0	0	0	0	0	0	0	0	0	0	0	0	0	0	0	0	0	0	0	0	0	0	0	0	0	0	0	0	0	0	0	0	0	0	0	0	0	0	0	0	0	0	0	0	0	0	0	0	0	0	0	0	0	0	0	0	0	0	0	0	0	0	0	0	0	0	0	0	0	0
CK_00040882	n.a.	n.a.	n.a.	n.a.	n.a.	n.a.	n.a.	n.a.	n.a.	n.a.	n.a.	tan	red	-0.0739882	-0.0279087	0.165269	-0.0585848	-0.0453066	-0.073275	-0.0437843	-0.0578285	0.040761	-0.0419748	-0.0422231	-0.0170707	-0.0242386	-0.0420311	-0.0540347	-0.0493913	-0.0351973	0.366519	-0.0538196	-0.0464139	-0.0537111	-0.0535355	0.0142971	0.235819	0.0900442	0.694273			n.a.	n.a.	n.a.	n.a.	n.a.	n.a.	n.a.	n.a.	n.a.	n.a.	n.a.	n.a.	n.a.	n.a.	n.a.	n.a.	n.a.	n.a.	0	n.a.	0		0	0	0	hypothetical protein	0	0	0	0	0	0	0	0	0	0	0	856	Unknown	0	0	0	0	0	0	0	0	0	0	0	0	0	0	0	0	0	0	0	0	0	0	0	0	0	0	0	0	0	0	0	0	0	0	0	0	0	0	0	0	0	0	0	0	0	0	0	0	0	0	0	0	0	0	0	0	0	0	0	0	0	0	0	0	0	0	0	0	0	0	0	0	0	0	0	0	0	0	0	0	0	0	0	0	0	0	0	0	0	0	0	0	0	0	0	0	0	0	0	0	0	0	0	0	0	0	0	0	0	0	0	0	0	0	0	0	0	0	0	0	0	0	0	0	0	0	0	0	0	0	0	0	0	0	0	0	0	0	0	0	0	0	0	0	0	0	0	0	0	0	0	0	0	0	0	0	0	0	0	0	0	0	0	0	0	0	0	0	0	0	0	0	0	0	0	0	1	0	0	0	0	0	0	0	0	0	0	0	0	0	0	0	0	0	0	0	0	0	0	0	0	0	0	0	0	0	0	0	0	0	0	0	0	0	0	0	0	0	0	0	0	0	0	0	0	0	0	0	0	0	0	0	0	0	0	0	0	0	0	0	0	0	0	0	0	0	0	0	0	0	0	0	0	0	0	0	0	0	0	0	0	0	0	0	0	0	0	0	0	0	0	0	0	0	0	0
CK_00040891	n.a.	n.a.	n.a.	n.a.	n.a.	n.a.	n.a.	n.a.	n.a.	n.a.	n.a.	purple	blue	-0.26466	-0.0900031	-0.106097	0.67566	-0.173706	-0.253664	-0.139997	-0.180853	-0.087855	-0.0746724	-0.0760389	-0.0723822	-0.0537526	0.0629782	0.745042	0.193053	0.323546	-0.045575	-0.186723	-0.0627076	-0.0397557	-0.050847	0.271373	-0.0561883	-0.0754083	-0.114272			n.a.	n.a.	n.a.	n.a.	n.a.	n.a.	n.a.	n.a.	n.a.	n.a.	n.a.	n.a.	n.a.	n.a.	n.a.	n.a.	n.a.	n.a.	0	n.a.	0		0	0	0	conserved hypothetical protein	0	0	0	0	0	0	0	0	0	0	0	856	Unknown	0	0	0	0	0	0	0	0	0	0	0	0	0	0	0	0	0	0	0	0	0	0	0	0	0	0	0	0	0	0	0	0	0	0	0	0	0	0	0	0	0	0	0	0	0	0	0	0	0	0	0	0	0	0	0	0	0	0	0	0	0	0	0	0	0	0	0	0	0	0	0	0	0	0	0	0	0	0	0	0	0	0	0	0	0	0	0	0	0	0	0	0	0	0	0	0	0	0	0	0	0	0	0	0	0	0	0	0	0	0	0	0	0	0	0	0	0	0	0	0	0	0	0	0	0	0	0	0	0	0	0	0	0	0	0	0	0	0	0	0	0	0	0	0	0	0	0	0	0	0	0	0	0	0	0	0	0	0	0	0	0	0	0	0	0	0	0	0	0	0	0	0	0	0	0	0	0	0	0	0	1	0	0	0	0	0	0	0	1	0	0	0	0	0	0	0	0	0	0	0	0	0	0	0	0	0	0	0	0	0	0	0	0	0	0	0	0	0	0	0	0	0	0	0	0	0	0	0	0	0	0	0	0	0	0	0	0	0	0	0	0	0	0	0	0	0	0	0	0	0	0	0	0	0	0	0	0	0	0	0	0	0	0	0	0	0	0	0	0	0	0	0	0	0	0	0
CK_00040896	n.a.	n.a.	n.a.	n.a.	n.a.	n.a.	n.a.	n.a.	n.a.	n.a.	n.a.	salmon	turquoise	-0.614421	-0.295322	-0.232276	0.0200234	0.868827	-0.47945	-0.395216	-0.494821	-0.273049	-0.235375	-0.265741	-0.111428	-0.152909	0.155386	-0.0322376	0.352375	-0.0785341	0.200978	0.853411	0.209846	0.240663	0.186519	0.172542	-0.0849473	-0.068587	-0.326443			n.a.	n.a.	n.a.	n.a.	n.a.	n.a.	Syn_GI027	GI02_Syn_RS9907, GI43_Syn_CB0101, GI29_Syn_MVIR-18-1, GI27_Syn_TAK9802, GI24_Syn_BOUM118, GI40_Syn_KORDI-52, GI10_Syn_CB0205, GI18_Syn_MINOS11, GI10_Syn_ROS8604, GI35_Syn_WH8016, GI32_Syn_CC9605, GI32_Syn_PROS-7-1, GI26_Syn_A15-62, GI24_Syn_WH8101	14	2	CC9605_ISL18	n.a.	n.a.	n.a.	n.a.	n.a.	n.a.	n.a.	n.a.	n.a.	n.a.		0	0	0	uncharacterized conserved secreted protein	0	0	0	0	0	0	0	0	0	0	0	156	Hypothetical proteins / Conserved	R.2	Conserved hypothetical proteins	0	0	0	0	0	0	0	0	0	0	0	0	0	0	0	0	SignalP 5.0 predicts a signal peptide (Sec/SPI).	0	0	0	0	0	0	0	0	0	0	0	0	0	0	0	0	0	0	0	0	0	0	0	0	0	0	0	0	0	0	0	0	0	0	0	0	0	0	0	0	0	0	0	0	0	0	0	0	0	0	0	0	0	0	0	0	0	0	0	0	0	0	0	0	0	0	0	0	0	0	0	0	0	0	0	0	0	0	0	0	0	0	0	0	0	0	0	0	0	0	0	0	0	0	0	0	0	0	1	1	1	1	1	1	1	1	1	1	1	1	1	1	1	1	1	0	0	0	0	1	1	1	1	1	0	1	1	1	1	1	1	1	1	1	1	1	1	1	1	1	1	1	1	1	1	1	1	1	1	1	1	1	1	1	1	1	1	1	1	1	1	1	1	1	1	1	1	1	1	1	1	0	0	0	0	0	0	0	1	1	1	1	1	1	1	1	1	1	1	1	1	1	1	1	1	1	1	1	1	1	1	1	1	1	1	0	0	0	0	0	1	1	0	0	1	1	0	0	0	0	0	1	1	1	1	0	1	1	1	1	1	1	1	1	1	0	1	1	1	1	1	1	1	1	1	1	1	1	1	1	1	1	1	1	1	0	0
CK_00040898	brown	brown	-0.745032	0.691753	-0.121306	0.331606	-0.648136	-0.785706	0.691753	-0.121306	0.331606	n.a.	n.a.	n.a.	n.a.	n.a.	n.a.	n.a.	n.a.	n.a.	n.a.	n.a.	n.a.	n.a.	n.a.	n.a.	n.a.	n.a.	n.a.	n.a.	n.a.	n.a.	n.a.	n.a.	n.a.	n.a.	n.a.	n.a.	n.a.			Pro_GI032	GI21_Pro_MIT9302, GI13_Pro_MIT9515, GI10_Pro_EQPAC1, GI12_Pro_MIT9123, GI05_Pro_MIT9201, GI16_Pro_MIT9301, GI15_Pro_GP2, GI02_Pro_MIT9202, GI19_Pro_MIT9201, GI13_Pro_MIT9215, GI19_Pro_SB, GI11_Pro_PAC1, GI13_Pro_MED4, GI12_Pro_AS9601, GI16_Pro_MIT9302, GI19_Pro_MED4, GI15_Pro_MIT0604, GI19_Pro_MIT9314, GI20_Pro_MIT9321, GI15_Pro_MIT9312	20	1	MED4_ISL3 (GI13_Pro_MED4) and MIT9312_ISL3 (GI15_Pro_MIT9312) in Coleman et al 2006 and Dufresne et al 2008 + MED4_ISL5 (GI19_Pro_MED4)	GI specific to HL (+ PAC1 distantly related, with N assimilation genes). Many hli. In MIT9301, big island containing P acquisition genes (gap3, chrA, pstS, phnCDE, ptxD), as described in Martiny 2006. Thus similar to Pro_GI048 for these genes, but maybe inserted here in another island?. PhoB/PhoR are in the island but were not predicted as gained. In SB and PAC1, all genes for nitrate/nitrite assimilation, as described in Berube 2015. In MIT604, all N assimilation genes (Berube 2015) and some P assimilation (strain not in Martiny 2006). Sometimes some dispersed phage genes. Sometimes cell-wall modification genes.	Syn_GI119	GI12_Syn_RS9916, GI36_Syn_BIOS-U3-1, GI24_Syn_A15-60, GI05_Syn_A15-127, GI05_Syn_WH7805, GI18_Syn_RS9917, GI40_Syn_PCC6307, GI05_Syn_KORDI-49, GI17_Syn_MITS9220, GI14_Syn_PROS-7-1, GI26_Syn_RS9909, GI10_Syn_NOUM97013, GI15_Syn_PROS-7-1, GI34_Syn_BIOS-E4-1, GI21_Syn_RS9909, GI19_Syn_A18-25c, GI20_Syn_WH8101	17	2	RS9916_ISL3, WH7805_ISL2, RS9917_ISL10	others	nif11	secondary_metabolites	nif11	0	0	0	n.a.	n.a.	n.a.		0	0	0	nif11-like leader peptide domain protein	0	0	0	0	0	0	0	0	0	0	0	156157	Hypothetical proteins / Conserved|Unknown function / General	R.2	Conserved hypothetical proteins	0	0	0	0	0	0	PF07862	Nif11 domain	TIGR03798	nif11-like peptide radical SAM maturase Nif11-like leader peptide family RiPP precursor	0	0	0	0	IPR022516 IPR012903	Nif11-like leader peptide|Nif11 domain	0	0	1	0	0	0	0	0	0	1	1	0	1	0	0	0	1	0	0	0	0	0	0	0	0	0	0	0	0	0	0	0	0	1	1	1	0	1	1	0	0	0	0	0	0	0	0	0	0	0	0	0	0	0	0	0	0	0	0	0	0	0	0	0	0	1	0	0	1	1	1	0	0	0	1	0	0	0	2	0	0	1	1	0	0	0	0	0	0	0	0	0	0	0	0	0	0	0	0	0	0	0	0	0	0	0	0	0	0	0	0	0	0	0	0	0	0	0	0	0	0	0	0	0	0	0	0	0	0	0	0	0	0	0	0	0	0	0	0	0	0	0	0	0	0	0	0	0	0	0	0	0	0	0	0	0	0	0	0	0	0	0	0	0	0	0	0	0	0	0	0	0	0	0	0	0	0	0	0	0	0	0	0	0	0	0	0	0	0	0	0	0	0	0	0	1	1	1	1	0	0	1	1	1	1	1	0	0	0	0	0	0	0	0	0	0	0	0	0	0	0	0	0	0	0	0	0	0	0	0	0	0	0	0	0	0	0	0	0	0	0	0	0	0	0	0	0	0	0	0	0	0	0	0	0	0	0	0
CK_00040902	turquoise	turquoise	-0.0471734	-0.0888994	0.0115376	0.18648	-0.0717943	0.00358649	-0.0888994	0.0115376	0.18648	n.a.	n.a.	n.a.	n.a.	n.a.	n.a.	n.a.	n.a.	n.a.	n.a.	n.a.	n.a.	n.a.	n.a.	n.a.	n.a.	n.a.	n.a.	n.a.	n.a.	n.a.	n.a.	n.a.	n.a.	n.a.	n.a.	n.a.	n.a.			Pro_GI048	GI05_Pro_AS9601, GI12_Pro_EQPAC1, GI17_Pro_MIT9123, GI01_Pro_SB, GI17_Pro_MIT9201, GI03_Pro_MIT9321, GI05_Pro_MED4, GI04_Pro_MIT9314, GI07_Pro_MIT9215, GI08_Pro_MIT9301, GI08_Pro_MIT9515, GI06_Pro_MIT9302, GI07_Pro_MIT0604, GI07_Pro_GP2, GI06_Pro_MIT9312, GI16_Pro_MIT9202	16	1	MED4_ISL2 (GI05_Pro_MED4), MED4_SMV1 (GI05_Pro_MED4) and MIT9312_ISL2 (GI06_Pro_MIT9312) from Coleman 2006. MED4_ISL2 (GI05_Pro_MED4) from Dufresne 2008.	HL island. P acquisition genes as described in Martiny 2006. The same genes are in other islands for some strains (e.g. Pro_GI033 for SB, Pro_GI032 for MIT9301). Also contains DNA ligase/helicase and some hli. Many hypothetical, some phage genes.	n.a.	n.a.	n.a.	n.a.	n.a.	n.a.	n.a.	n.a.	n.a.	n.a.	n.a.	n.a.	n.a.	n.a.	n.a.		0	0	0	hypothetical protein	0	0	0	0	0	0	0	0	0	0	0	0	0	0	0	0	0	0	0	0	0	0	0	0	0	0	0	0	0	0	0	0	0	0	0	0	0	0	0	0	0	0	0	0	0	0	0	0	0	0	0	0	0	0	0	0	0	0	0	0	0	0	0	0	0	0	0	0	0	0	0	1	0	0	0	0	0	0	0	0	0	0	0	0	0	0	0	0	0	0	0	0	0	0	0	0	0	0	0	0	0	0	0	0	0	0	0	0	0	0	0	0	0	0	0	0	0	0	0	0	0	0	0	0	0	0	0	0	0	0	0	0	0	0	0	0	0	0	0	0	0	0	0	0	0	0	0	0	0	0	0	0	0	0	0	0	0	0	0	0	0	0	0	0	0	0	0	0	0	0	0	0	0	0	0	0	0	0	0	0	0	0	0	0	0	0	0	0	0	0	0	0	0	0	0	0	0	0	0	0	0	0	0	0	0	0	0	0	0	0	0	0	0	0	0	0	0	0	0	0	0	0	0	0	0	0	0	0	0	0	0	0	0	0	0	0	0	0	0	0	0	0	0	0	0	0	0	0	0	0	0	0	0	0	0	0	0	0	0	0	0	0	0	0	0	0	0	0	0	0	0	0	0	0	0	0	0	0	0	0	0	0	0	0	0	0	0	0	0
CK_00040904	n.a.	n.a.	n.a.	n.a.	n.a.	n.a.	n.a.	n.a.	n.a.	n.a.	n.a.	tan	green	-0.144074	-0.0664529	0.10683	0.0120177	0.0418242	-0.109587	-0.0921952	-0.127181	-0.0600098	-0.0477357	-0.0627629	-0.0278718	-0.0347019	-0.0340116	-0.00725959	0.150609	-0.00295786	0.340935	0.0358962	-0.0539999	-0.0528473	-0.0486863	0.0616922	0.262627	0.857327	0.218601			n.a.	n.a.	n.a.	n.a.	n.a.	n.a.	Syn_GI029	GI05_Syn_WH5701, GI43_Syn_KORDI-52, GI40_Syn_PCC7001, GI18_Syn_RCC307, GI27_Syn_A15-62, GI32_Syn_RS9902, GI50_Syn_CC9616, GI06_Syn_CB0205, GI08_Syn_CB0101, GI49_Syn_KORDI-100, GI27_Syn_A15-127, GI28_Syn_TAK9802, GI46_Syn_PROS-U-1, GI39_Syn_NS01, GI29_Syn_KORDI-49, GI35_Syn_CC9605, GI21_Syn_A15-24	17	1	WH5701_ISL2, RCC307_ISL12, CC9605_ISL19	n.a.	n.a.	n.a.	n.a.	n.a.	n.a.	n.a.	0	n.a.	0		0	0	0	hypothetical protein	0	0	0	0	0	0	0	0	0	0	0	856	Unknown	0	0	0	0	0	0	0	0	0	0	0	0	0	0	0	0	0	0	0	0	0	0	0	0	0	0	0	0	0	0	0	0	0	0	0	0	0	0	0	0	0	0	0	0	0	0	0	0	0	0	0	0	0	0	0	0	0	0	0	0	0	0	0	0	0	0	0	0	0	0	0	0	0	0	0	0	0	0	0	0	0	0	0	0	0	0	0	0	0	0	0	0	0	0	0	0	0	0	0	0	0	0	0	0	0	0	0	0	0	0	0	0	0	0	0	0	0	0	0	0	0	0	0	0	0	0	0	0	0	0	0	0	0	0	0	0	0	0	0	0	0	0	0	0	0	0	0	0	0	0	0	0	0	0	0	0	0	0	0	0	0	0	0	0	0	0	0	0	0	0	0	0	0	0	0	0	1	0	0	0	0	0	0	0	0	0	0	0	0	0	0	0	0	0	0	0	0	0	0	0	0	0	0	0	0	0	0	0	0	0	0	0	0	0	0	0	0	0	0	0	0	0	0	0	0	0	0	0	0	0	0	0	0	0	0	0	0	0	0	0	0	0	0	0	0	0	0	0	0	0	0	0	0	0	0	0	0	0	0	0	0	0	0	0	0	0	0	0	0	0	0	0	0	0	0	0
CK_00040906	n.a.	n.a.	n.a.	n.a.	n.a.	n.a.	n.a.	n.a.	n.a.	n.a.	n.a.	purple	lightcyan	-0.143406	-0.0434245	-0.0304408	0.364276	-0.0631408	-0.143074	-0.0712905	-0.0936514	-0.0417945	-0.035933	-0.0371076	-0.0334622	-0.020864	-0.0261718	0.205692	0.334062	0.92217	-0.0143357	-0.0589559	-0.0338953	-0.0437485	-0.0388747	-0.0237642	0.00906295	0.014793	-0.014329			n.a.	n.a.	n.a.	n.a.	n.a.	n.a.	n.a.	n.a.	n.a.	n.a.	n.a.	n.a.	n.a.	n.a.	n.a.	n.a.	n.a.	n.a.	n.a.	n.a.	n.a.		0	0	0	hypothetical protein	0	0	0	0	0	0	0	0	0	0	0	856	Unknown	0	0	0	0	0	0	0	0	0	0	0	0	0	0	0	0	0	0	0	0	0	0	0	0	0	0	0	0	0	0	0	0	0	0	0	0	0	0	0	0	0	0	0	0	0	0	0	0	0	0	0	0	0	0	0	0	0	0	0	0	0	0	0	0	0	0	0	0	0	0	0	0	0	0	0	0	0	0	0	0	0	0	0	0	0	0	0	0	0	0	0	0	0	0	0	0	0	0	0	0	0	0	0	0	0	0	0	0	0	0	0	0	0	0	0	0	0	0	0	0	0	0	0	0	0	0	0	0	0	0	0	0	0	0	0	0	0	0	0	0	0	0	0	0	0	0	0	0	0	0	0	0	0	0	0	0	0	0	0	0	0	0	0	0	0	0	0	0	0	0	0	0	0	0	0	0	1	0	0	0	0	0	0	0	0	0	0	0	0	0	0	0	0	0	0	0	0	0	0	0	0	0	0	0	0	0	0	0	0	0	0	0	0	0	0	0	0	0	0	0	0	0	0	0	0	0	0	0	0	0	0	0	0	0	0	0	0	0	0	0	0	0	0	0	0	0	0	0	0	0	0	0	0	0	0	0	0	0	0	0	0	0	0	0	0	0	0	0	0	0	0	0	0	0	0	0
CK_00040907	blue	blue	0.783816	-0.356701	-0.419049	-0.282609	0.803343	0.578823	-0.356701	-0.419049	-0.282609	n.a.	n.a.	n.a.	n.a.	n.a.	n.a.	n.a.	n.a.	n.a.	n.a.	n.a.	n.a.	n.a.	n.a.	n.a.	n.a.	n.a.	n.a.	n.a.	n.a.	n.a.	n.a.	n.a.	n.a.	n.a.	n.a.	n.a.	n.a.			Pro_GI023	GI06_Pro_SB, GI11_Pro_GP2, GI13_Pro_MIT9314, GI10_Pro_MIT9515, GI10_Pro_AS9601, GI23_Pro_MIT9123, GI07_Pro_MIT9321, GI12_Pro_MIT0604, GI02_Pro_EQPAC1, GI20_Pro_MIT9202, GI13_Pro_MIT9301, GI11_Pro_MED4, GI11_Pro_MIT9215, GI15_Pro_MIT9201, GI12_Pro_MIT9312, GI04_Pro_MIT9302	16	1	Part of MED4_ISL2.2 (GI11_Pro_MED4) in Dufresne 2008, the other part is in another island (GI12_Pro_MED4 in Pro_GI015).	HL GI. Mainly hypothetical genes.	n.a.	n.a.	n.a.	n.a.	n.a.	n.a.	n.a.	n.a.	n.a.	n.a.	n.a.	n.a.	n.a.	n.a.	n.a.		0	0	0	hypothetical protein	0	0	0	0	0	0	0	0	0	0	0	0	0	0	0	0	0	0	0	0	0	0	0	0	0	0	0	0	0	0	0	0	0	0	0	0	0	0	0	0	0	0	0	0	0	0	0	0	0	0	0	0	0	0	0	0	0	0	0	0	0	0	0	0	0	0	0	0	0	0	0	1	0	0	0	0	0	0	0	0	0	0	0	0	0	0	0	0	0	0	0	0	0	0	0	0	0	0	0	0	0	0	0	0	0	0	0	0	0	0	0	0	0	0	0	0	0	0	0	0	0	0	0	0	0	0	0	0	0	0	0	0	0	0	0	0	0	0	0	0	0	0	0	0	0	0	0	0	0	0	0	0	0	0	0	0	0	0	0	0	0	0	0	0	0	0	0	0	0	0	0	0	0	0	0	0	0	0	0	0	0	0	0	0	0	0	0	0	0	0	0	0	0	0	0	0	0	0	0	0	0	0	0	0	0	0	0	0	0	0	0	0	0	0	0	0	0	0	0	0	0	0	0	0	0	0	0	0	0	0	0	0	0	0	0	0	0	0	0	0	0	0	0	0	0	0	0	0	0	0	0	0	0	0	0	0	0	0	0	0	0	0	0	0	0	0	0	0	0	0	0	0	0	0	0	0	0	0	0	0	0	0	0	0	0	0	0	0	0
CK_00040908	blue	blue	0.361244	0.0854539	-0.360718	-0.405392	0.423347	0.166853	0.0854539	-0.360718	-0.405392	n.a.	n.a.	n.a.	n.a.	n.a.	n.a.	n.a.	n.a.	n.a.	n.a.	n.a.	n.a.	n.a.	n.a.	n.a.	n.a.	n.a.	n.a.	n.a.	n.a.	n.a.	n.a.	n.a.	n.a.	n.a.	n.a.	n.a.	n.a.			Pro_GI029	GI05_Pro_MIT9123, GI01_Pro_NATL1A, GI01_Pro_MIT9515, GI01_Pro_MIT0604, GI01_Pro_MIT9215, GI02_Pro_MIT9302, GI09_Pro_MIT9202	7	1	0	Small GI. Mainly restriction-modification enzymes. 1 helicase.	n.a.	n.a.	n.a.	n.a.	n.a.	n.a.	n.a.	n.a.	n.a.	n.a.	n.a.	n.a.	n.a.	n.a.	n.a.		0	0	0	hypothetical protein	0	0	0	0	0	0	0	0	0	0	0	0	0	0	0	0	0	0	0	0	0	0	0	0	0	0	0	0	0	0	0	0	0	0	0	0	0	1	0	0	0	0	0	0	0	0	0	0	0	1	0	0	0	0	0	0	0	0	0	0	0	0	0	0	0	0	0	0	0	0	0	1	0	0	0	0	0	0	0	0	0	0	0	0	0	0	0	0	0	0	0	0	0	0	0	0	0	0	0	0	0	0	0	0	0	0	0	0	0	0	0	0	0	0	0	0	0	0	0	0	0	0	0	0	0	0	0	0	0	0	0	0	0	0	0	0	0	0	0	0	0	0	0	0	0	0	0	0	0	0	0	0	0	0	0	0	0	0	0	0	0	0	0	0	0	0	0	0	0	0	0	0	0	0	0	0	0	0	0	0	0	0	0	0	0	0	0	0	0	0	0	0	0	0	0	0	0	0	0	0	0	0	0	0	0	0	0	0	0	0	0	0	0	0	0	0	0	0	0	0	0	0	0	0	0	0	0	0	0	0	0	0	0	0	0	0	0	0	0	0	0	0	0	0	0	0	0	0	0	0	0	0	0	0	0	0	0	0	0	0	0	0	0	0	0	0	0	0	0	0	0	0	0	0	0	0	0	0	0	0	0	0	0	0	0	0	0	0	0
CK_00040912	n.a.	n.a.	n.a.	n.a.	n.a.	n.a.	n.a.	n.a.	n.a.	n.a.	n.a.	tan	green	-0.127036	-0.0714254	0.123494	-0.0712852	0.0699337	-0.116452	-0.0373552	-0.109296	-0.0637192	-0.0501865	-0.0680833	-0.0348378	-0.0357629	-0.0227827	-0.0623779	-0.0751504	-0.0486884	0.585777	0.0448963	-0.0326951	-0.0239116	-0.0379142	0.118021	0.483655	0.850593	0.263272			n.a.	n.a.	n.a.	n.a.	n.a.	n.a.	Syn_GI125	GI07_Syn_A18-46.1, GI04_Syn_A15-24, GI05_Syn_BOUM118, GI06_Syn_WH8103, GI05_Syn_WH8102, GI05_Syn_RS9902, GI24_Syn_A15-127, GI20_Syn_M16.1, GI50_Syn_PCC7001, GI11_Syn_NS01, GI44_Syn_CC9616, GI08_Syn_RS9915, GI25_Syn_BL107, GI03_Syn_CC9902, GI41_Syn_PROS-U-1, GI38_Syn_KORDI-52, GI25_Syn_A15-62, GI31_Syn_CC9605, GI28_Syn_A15-44, GI27_Syn_RS9907, GI24_Syn_BL107, GI43_Syn_KORDI-100, GI26_Syn_TAK9802, GI05_Syn_A18-40, GI08_Syn_A15-28, GI19_Syn_WH8109, GI25_Syn_KORDI-49	27	1	CC9902_ISL2, CC9605_ISL16	n.a.	n.a.	n.a.	n.a.	n.a.	n.a.	n.a.	0	n.a.	0		0	0	0	hypothetical protein	0	0	0	0	0	0	0	0	0	0	0	856	Unknown	0	0	0	0	0	0	0	0	0	0	0	0	0	0	0	0	0	0	0	0	0	0	0	0	0	0	0	0	0	0	0	0	0	0	0	0	0	0	0	0	0	0	0	0	0	0	0	0	0	0	0	0	0	0	0	0	0	0	0	0	0	0	0	0	0	0	0	0	0	0	0	0	0	0	0	0	0	0	0	0	0	0	0	0	0	0	0	0	0	0	0	0	0	0	0	0	0	0	0	0	0	0	0	0	0	0	0	0	0	0	0	0	0	0	0	0	0	0	0	0	0	0	0	0	0	0	0	0	0	0	0	0	0	0	0	0	0	0	0	0	0	0	0	0	0	0	0	0	0	0	0	0	0	0	0	0	0	0	0	0	0	0	0	0	0	0	0	0	0	0	0	0	0	0	0	0	1	0	0	0	0	0	0	0	0	0	0	0	0	0	0	0	0	0	0	0	0	0	0	0	0	0	0	0	0	0	0	0	0	0	0	0	0	0	0	0	0	0	0	0	0	0	0	0	0	0	0	0	0	0	0	0	0	0	0	0	0	0	0	0	0	0	0	0	0	0	0	0	0	0	0	0	0	0	0	0	0	0	0	0	0	0	0	0	0	0	0	0	0	0	0	0	0	0	0	0
CK_00040920	n.a.	n.a.	n.a.	n.a.	n.a.	n.a.	n.a.	n.a.	n.a.	n.a.	n.a.	salmon	salmon	-0.232856	-0.102842	0.0311876	-0.0916657	0.263842	-0.202006	-0.121231	-0.183149	-0.0993396	-0.0774788	-0.0923992	-0.0672411	-0.0617716	-0.0179636	-0.0951084	-0.0137163	-0.0663855	0.681682	0.230883	-0.00345584	0.0460516	0.00790501	0.128518	0.541211	0.583278	0.121748			n.a.	n.a.	n.a.	n.a.	n.a.	n.a.	Syn_GI029	GI05_Syn_WH5701, GI43_Syn_KORDI-52, GI40_Syn_PCC7001, GI18_Syn_RCC307, GI27_Syn_A15-62, GI32_Syn_RS9902, GI50_Syn_CC9616, GI06_Syn_CB0205, GI08_Syn_CB0101, GI49_Syn_KORDI-100, GI27_Syn_A15-127, GI28_Syn_TAK9802, GI46_Syn_PROS-U-1, GI39_Syn_NS01, GI29_Syn_KORDI-49, GI35_Syn_CC9605, GI21_Syn_A15-24	17	1	WH5701_ISL2, RCC307_ISL12, CC9605_ISL19	n.a.	n.a.	n.a.	n.a.	n.a.	n.a.	n.a.	0	n.a.	0		0	0	0	conserved hypothetical protein	0	0	0	0	0	0	0	0	0	0	0	156	Hypothetical proteins / Conserved	0	0	0	0	0	0	0	0	0	0	0	0	0	0	0	0	0	0	0	0	0	0	0	0	0	0	0	0	0	0	0	0	0	0	0	0	0	0	0	0	0	0	0	0	0	0	0	0	0	0	0	0	0	0	0	0	0	0	0	0	0	0	0	0	0	0	0	0	0	0	0	0	0	0	0	0	0	0	0	0	0	0	0	0	0	0	0	0	0	0	0	0	0	0	0	0	0	0	0	0	0	0	0	0	0	0	0	0	0	0	0	0	0	0	0	0	0	0	0	0	0	0	0	0	0	0	0	0	0	0	0	0	0	0	0	0	0	0	0	0	0	0	0	0	0	0	0	0	0	0	0	0	0	0	0	0	0	0	0	0	0	0	0	0	0	0	0	0	0	0	0	0	0	0	0	0	1	0	0	0	0	0	0	0	0	0	0	0	0	0	0	0	0	0	0	0	0	0	0	0	0	0	0	0	0	0	0	0	0	0	0	0	0	0	0	0	0	0	0	0	0	0	0	0	0	0	0	0	0	0	0	0	0	0	0	0	0	0	0	0	0	0	0	0	0	0	0	0	0	0	0	0	0	0	0	0	0	0	0	0	0	0	0	0	0	0	0	0	0	0	0	0	0	0	0	0
CK_00040930	n.a.	n.a.	n.a.	n.a.	n.a.	n.a.	n.a.	n.a.	n.a.	n.a.	n.a.	tan	green	-0.13946	-0.066893	0.113693	-0.0467386	0.062065	-0.122172	-0.0556491	-0.119624	-0.0635455	-0.0530908	-0.0539527	-0.0308912	-0.0337377	-0.0240997	-0.0762153	0.135177	-0.0167323	0.274491	0.0448563	-0.0487673	-0.0552333	-0.052483	0.159807	0.361608	0.846025	0.239152			n.a.	n.a.	n.a.	n.a.	n.a.	n.a.	Syn_GI004	GI35_Syn_PROS-U-1, GI26_Syn_CC9605	2	1	0	n.a.	n.a.	n.a.	n.a.	n.a.	n.a.	n.a.	n.a.	n.a.	n.a.		0	0	0	conserved hypothetical protein	0	0	0	0	0	0	0	0	0	0	0	156	Hypothetical proteins / Conserved	0	0	0	0	0	0	0	0	PF07864	Protein of unknown function (DUF1651)	0	0	0	0	0	0	IPR012447	Protein of unknown function DUF1651	0	0	0	0	0	0	0	0	0	0	0	0	0	0	0	0	0	0	0	0	0	0	0	0	0	0	0	0	0	0	0	0	0	0	0	0	0	0	0	0	0	0	0	0	0	0	0	0	0	0	0	0	0	0	0	0	0	0	0	0	0	0	0	0	0	0	0	0	0	0	0	0	0	0	0	0	0	0	0	0	0	0	0	0	0	0	0	0	0	0	0	0	0	0	0	0	0	0	0	0	0	0	0	0	0	0	0	0	0	0	0	0	0	0	0	0	0	0	0	0	0	0	0	0	0	0	0	0	0	0	0	0	0	0	0	0	0	0	0	0	0	0	0	0	0	0	0	0	0	0	0	0	0	0	1	1	1	0	1	0	0	0	0	0	0	0	0	0	0	0	0	0	0	0	0	0	0	0	0	0	0	0	0	0	0	0	0	0	0	0	0	0	0	0	0	0	0	0	0	0	0	0	0	0	0	0	0	0	0	0	0	0	0	0	0	0	0	0	0	0	0	0	0	0	0	0	0	0	0	0	0	0	0	0	0	0	0	0	0	0	0	0	0	0	0	0	0	0	0	0	0	0	0	0	0	0	0	0
CK_00040931	n.a.	n.a.	n.a.	n.a.	n.a.	n.a.	n.a.	n.a.	n.a.	n.a.	n.a.	salmon	darkred	-0.197261	-0.0726867	-0.0987186	-0.0807009	0.258654	-0.177256	-0.110794	-0.143147	-0.0768396	-0.0590455	-0.060727	-0.0585178	-0.0561191	-0.0326775	-0.0746914	-0.0532104	-0.0648094	0.00584024	0.161566	0.900775	0.299365	0.08986	0.117955	-0.0565706	-0.0699494	-0.110567			n.a.	n.a.	n.a.	n.a.	n.a.	n.a.	Syn_GI005	GI21_Syn_BIOS-U3-1, GI10_Syn_MITS9220, GI09_Syn_WH7805, GI23_Syn_ROS8604, GI07_Syn_PROS-9-1, GI13_Syn_MVIR-18-1, GI10_Syn_WH7803, GI16_Syn_MEDNS5, GI29_Syn_A15-60, GI23_Syn_A18-25c, GI15_Syn_SYN20, GI12_Syn_CC9311, GI18_Syn_RS9916, GI57_Syn_BIOS-E4-1, GI19_Syn_BMK-MC-1, GI08_Syn_NOUM97013	16	2	WH7805_ISL8, RS9916_ISL9	n.a.	n.a.	n.a.	n.a.	n.a.	n.a.	n.a.	0	n.a.	0		0	0	0	conserved hypothetical protein	0	0	0	0	0	0	0	0	0	0	0	856	Unknown	0	0	0	0	0	0	0	0	0	0	0	0	0	0	0	0	0	0	0	0	0	0	0	0	0	0	0	0	0	0	0	0	0	0	0	0	0	0	0	0	0	0	0	0	0	0	0	0	0	0	0	0	0	0	0	0	0	0	0	0	0	0	0	0	0	0	0	0	0	0	0	0	0	0	0	0	0	0	0	0	0	0	0	0	0	0	0	0	0	0	0	0	0	0	0	0	0	0	0	0	0	0	0	0	0	0	0	0	0	0	0	0	0	0	0	0	0	0	0	0	0	0	0	0	0	0	0	0	0	0	0	0	0	0	0	0	0	0	0	0	0	0	0	0	0	0	0	0	0	0	0	0	0	0	0	0	0	0	0	0	0	0	0	0	0	0	0	0	0	0	0	0	0	0	0	0	0	0	0	0	0	0	0	0	0	0	0	0	0	0	0	0	0	0	0	0	0	0	0	0	0	0	0	0	1	1	0	0	0	0	0	0	0	0	0	0	0	0	0	0	0	0	0	0	0	0	0	0	0	0	0	0	0	0	0	0	0	0	0	0	0	0	0	0	0	0	0	0	0	0	0	0	0	0	0	0	0	0	0	0	0	0	0	0	0	0	0	0	0	0	0	0	0	0	0	0
CK_00040932	blue	yellow	0.191995	-0.130065	-0.113399	-0.105599	0.152409	0.236575	-0.130065	-0.113399	-0.105599	n.a.	n.a.	n.a.	n.a.	n.a.	n.a.	n.a.	n.a.	n.a.	n.a.	n.a.	n.a.	n.a.	n.a.	n.a.	n.a.	n.a.	n.a.	n.a.	n.a.	n.a.	n.a.	n.a.	n.a.	n.a.	n.a.	n.a.	n.a.			Pro_GI048	GI05_Pro_AS9601, GI12_Pro_EQPAC1, GI17_Pro_MIT9123, GI01_Pro_SB, GI17_Pro_MIT9201, GI03_Pro_MIT9321, GI05_Pro_MED4, GI04_Pro_MIT9314, GI07_Pro_MIT9215, GI08_Pro_MIT9301, GI08_Pro_MIT9515, GI06_Pro_MIT9302, GI07_Pro_MIT0604, GI07_Pro_GP2, GI06_Pro_MIT9312, GI16_Pro_MIT9202	16	1	MED4_ISL2 (GI05_Pro_MED4), MED4_SMV1 (GI05_Pro_MED4) and MIT9312_ISL2 (GI06_Pro_MIT9312) from Coleman 2006. MED4_ISL2 (GI05_Pro_MED4) from Dufresne 2008.	HL island. P acquisition genes as described in Martiny 2006. The same genes are in other islands for some strains (e.g. Pro_GI033 for SB, Pro_GI032 for MIT9301). Also contains DNA ligase/helicase and some hli. Many hypothetical, some phage genes.	n.a.	n.a.	n.a.	n.a.	n.a.	n.a.	n.a.	n.a.	n.a.	n.a.	n.a.	n.a.	n.a.	n.a.	n.a.		0	0	0	hypothetical protein	0	0	0	0	0	0	0	0	0	0	0	0	0	0	0	0	0	0	0	0	0	0	0	0	0	0	0	0	0	0	0	0	0	0	0	0	0	0	0	0	0	0	0	0	0	0	0	0	0	0	0	0	0	0	0	0	0	0	0	0	0	0	0	0	0	0	0	0	0	0	0	1	0	0	0	0	0	0	0	0	0	0	0	0	0	0	0	0	0	0	0	0	0	0	0	0	0	0	0	0	0	0	0	0	0	0	0	0	0	0	0	0	0	0	0	0	0	0	0	0	0	0	0	0	0	0	0	0	0	0	0	0	0	0	0	0	0	0	0	0	0	0	0	0	0	0	0	0	0	0	0	0	0	0	0	0	0	0	0	0	0	0	0	0	0	0	0	0	0	0	0	0	0	0	0	0	0	0	0	0	0	0	0	0	0	0	0	0	0	0	0	0	0	0	0	0	0	0	0	0	0	0	0	0	0	0	0	0	0	0	0	0	0	0	0	0	0	0	0	0	0	0	0	0	0	0	0	0	0	0	0	0	0	0	0	0	0	0	0	0	0	0	0	0	0	0	0	0	0	0	0	0	0	0	0	0	0	0	0	0	0	0	0	0	0	0	0	0	0	0	0	0	0	0	0	0	0	0	0	0	0	0	0	0	0	0	0	0	0
CK_00040933	n.a.	n.a.	n.a.	n.a.	n.a.	n.a.	n.a.	n.a.	n.a.	n.a.	n.a.	salmon	salmon	-0.369775	-0.143156	-0.169643	-0.128265	0.513052	-0.311658	-0.221536	-0.286689	-0.153257	-0.114988	-0.118759	-0.115649	-0.107147	-0.0102593	-0.12341	-0.0655665	-0.102084	0.600096	0.376043	0.187231	0.44421	0.397997	0.470665	-0.00130568	-0.00389973	-0.169087			n.a.	n.a.	n.a.	n.a.	n.a.	n.a.	Syn_GI052	GI10_Syn_WH8102, GI09_Syn_BOUM118, GI20_Syn_RS9907, GI33_Syn_PROS-U-1, GI20_Syn_A15-62, GI19_Syn_M16.1, GI20_Syn_A15-44, GI23_Syn_CC9605, GI32_Syn_KORDI-52, GI18_Syn_KORDI-49, GI05_Syn_WH8109, GI13_Syn_RS9915, GI11_Syn_A18-46.1, GI16_Syn_CC9616, GI18_Syn_KORDI-100, GI09_Syn_RS9902, GI19_Syn_BL107, GI08_Syn_TAK9802, GI19_Syn_A15-127, GI09_Syn_WH8103	20	2	CC9605_ISL13	n.a.	n.a.	n.a.	n.a.	n.a.	n.a.	n.a.	n.a.	n.a.	n.a.		0	0	0	conserved hypothetical protein	0	0	0	0	0	0	0	0	0	0	0	856	Unknown	0	0	0	0	0	0	0	0	0	0	0	0	0	0	0	0	0	0	0	0	0	0	0	0	0	0	0	0	0	0	0	0	0	0	0	0	0	0	0	0	0	0	0	0	0	0	0	0	0	0	0	0	0	0	0	0	0	0	0	0	0	0	0	0	0	0	0	0	0	0	0	0	0	0	0	0	0	0	0	0	0	0	0	0	0	0	0	0	0	0	0	0	0	0	0	0	0	0	0	0	0	0	0	0	0	0	0	0	0	0	0	0	0	0	0	0	0	0	0	0	0	0	0	0	0	0	0	0	0	0	0	0	0	0	0	0	0	0	0	0	0	0	0	0	0	0	0	0	0	0	0	0	0	0	0	0	0	0	0	1	0	0	0	0	1	0	0	0	0	0	0	0	0	0	0	0	0	0	0	0	0	0	0	0	0	0	0	0	0	0	0	0	0	0	0	0	0	0	0	0	0	0	0	0	0	0	0	0	0	0	0	0	0	0	0	0	0	0	0	0	0	0	0	0	0	0	0	0	0	0	0	0	0	0	0	0	0	0	0	0	0	0	0	0	0	0	0	0	0	0	0	0	0	0	0	0	0	0	0	0	0	0	0	0	0	0	0	0	0	0	0	0	0	0	0	0
CK_00040936	blue	blue	0.873495	-0.381665	-0.477737	-0.336682	0.892959	0.648849	-0.381665	-0.477737	-0.336682	n.a.	n.a.	n.a.	n.a.	n.a.	n.a.	n.a.	n.a.	n.a.	n.a.	n.a.	n.a.	n.a.	n.a.	n.a.	n.a.	n.a.	n.a.	n.a.	n.a.	n.a.	n.a.	n.a.	n.a.	n.a.	n.a.	n.a.	n.a.			Pro_GI048	GI05_Pro_AS9601, GI12_Pro_EQPAC1, GI17_Pro_MIT9123, GI01_Pro_SB, GI17_Pro_MIT9201, GI03_Pro_MIT9321, GI05_Pro_MED4, GI04_Pro_MIT9314, GI07_Pro_MIT9215, GI08_Pro_MIT9301, GI08_Pro_MIT9515, GI06_Pro_MIT9302, GI07_Pro_MIT0604, GI07_Pro_GP2, GI06_Pro_MIT9312, GI16_Pro_MIT9202	16	1	MED4_ISL2 (GI05_Pro_MED4), MED4_SMV1 (GI05_Pro_MED4) and MIT9312_ISL2 (GI06_Pro_MIT9312) from Coleman 2006. MED4_ISL2 (GI05_Pro_MED4) from Dufresne 2008.	HL island. P acquisition genes as described in Martiny 2006. The same genes are in other islands for some strains (e.g. Pro_GI033 for SB, Pro_GI032 for MIT9301). Also contains DNA ligase/helicase and some hli. Many hypothetical, some phage genes.	n.a.	n.a.	n.a.	n.a.	n.a.	n.a.	n.a.	n.a.	n.a.	n.a.	n.a.	n.a.	n.a.	n.a.	n.a.		0	0	0	hypothetical protein	0	0	0	0	0	0	0	0	0	0	0	0	0	0	0	0	0	0	0	0	0	0	0	0	0	0	0	0	0	0	0	0	0	0	0	0	0	0	0	0	0	0	0	0	0	0	0	0	0	0	0	0	0	0	0	0	0	0	0	0	0	0	0	0	0	0	0	0	0	0	0	1	0	0	0	0	0	0	0	0	0	0	0	0	0	0	0	0	0	0	0	0	0	0	0	0	0	0	0	0	0	0	0	0	0	0	0	0	0	0	0	0	0	0	0	0	0	0	0	0	0	0	0	0	0	0	0	0	0	0	0	0	0	0	0	0	0	0	0	0	0	0	0	0	0	0	0	0	0	0	0	0	0	0	0	0	0	0	0	0	0	0	0	0	0	0	0	0	0	0	0	0	0	0	0	0	0	0	0	0	0	0	0	0	0	0	0	0	0	0	0	0	0	0	0	0	0	0	0	0	0	0	0	0	0	0	0	0	0	0	0	0	0	0	0	0	0	0	0	0	0	0	0	0	0	0	0	0	0	0	0	0	0	0	0	0	0	0	0	0	0	0	0	0	0	0	0	0	0	0	0	0	0	0	0	0	0	0	0	0	0	0	0	0	0	0	0	0	0	0	0	0	0	0	0	0	0	0	0	0	0	0	0	0	0	0	0	0	0
CK_00040937	brown	brown	-0.0946255	0.392747	-0.317923	-0.124705	0.000216231	-0.269077	0.392747	-0.317923	-0.124705	n.a.	n.a.	n.a.	n.a.	n.a.	n.a.	n.a.	n.a.	n.a.	n.a.	n.a.	n.a.	n.a.	n.a.	n.a.	n.a.	n.a.	n.a.	n.a.	n.a.	n.a.	n.a.	n.a.	n.a.	n.a.	n.a.	n.a.	n.a.			Pro_GI038	GI12_Pro_MIT9314, GI04_Pro_EQPAC1, GI04_Pro_NATL2A, GI11_Pro_MIT0604, GI05_Pro_SB, GI12_Pro_MIT9301, GI09_Pro_AS9601, GI07_Pro_NATL1A, GI10_Pro_MED4, GI19_Pro_PAC1, GI07_Pro_MIT0801, GI10_Pro_MIT9302	12	1	MED4_SMV3 (GI10_Pro_MED4) in Coleman 2006. MIT9312_SMV3 not detected because < 50% of gained genes.	Mainly hypothetical. Psb30 and ftsH3 in MED4/EQPAC1. LL island is quite different.	n.a.	n.a.	n.a.	n.a.	n.a.	n.a.	n.a.	n.a.	n.a.	n.a.	n.a.	n.a.	n.a.	n.a.	n.a.		0	0	0	hypothetical protein	0	0	0	0	0	0	0	0	0	0	0	0	0	0	0	0	0	0	0	0	0	0	0	0	0	0	0	0	0	0	0	0	0	0	0	0	0	0	0	0	0	0	0	0	0	0	0	0	0	0	0	0	0	0	0	0	0	0	0	0	0	0	0	0	0	0	0	0	0	0	0	1	0	0	0	0	0	0	0	0	0	0	0	0	0	0	0	0	0	0	0	0	0	0	0	0	0	0	0	0	0	0	0	0	0	0	0	0	0	0	0	0	0	0	0	0	0	0	0	0	0	0	0	0	0	0	0	0	0	0	0	0	0	0	0	0	0	0	0	0	0	0	0	0	0	0	0	0	0	0	0	0	0	0	0	0	0	0	0	0	0	0	0	0	0	0	0	0	0	0	0	0	0	0	0	0	0	0	0	0	0	0	0	0	0	0	0	0	0	0	0	0	0	0	0	0	0	0	0	0	0	0	0	0	0	0	0	0	0	0	0	0	0	0	0	0	0	0	0	0	0	0	0	0	0	0	0	0	0	0	0	0	0	0	0	0	0	0	0	0	0	0	0	0	0	0	0	0	0	0	0	0	0	0	0	0	0	0	0	0	0	0	0	0	0	0	0	0	0	0	0	0	0	0	0	0	0	0	0	0	0	0	0	0	0	0	0	0	0
CK_00040938	blue	blue	0.837942	-0.37281	-0.45189	-0.327594	0.862043	0.613559	-0.37281	-0.45189	-0.327594	n.a.	n.a.	n.a.	n.a.	n.a.	n.a.	n.a.	n.a.	n.a.	n.a.	n.a.	n.a.	n.a.	n.a.	n.a.	n.a.	n.a.	n.a.	n.a.	n.a.	n.a.	n.a.	n.a.	n.a.	n.a.	n.a.	n.a.	n.a.			n.a.	n.a.	n.a.	n.a.	n.a.	n.a.	n.a.	n.a.	n.a.	n.a.	n.a.	n.a.	n.a.	n.a.	n.a.	n.a.	n.a.	n.a.	n.a.	n.a.	n.a.		0	0	0	hypothetical protein	0	0	0	0	0	0	0	0	0	0	0	0	0	0	0	0	0	0	0	0	0	0	0	0	0	0	0	0	0	0	0	0	0	0	0	0	0	0	0	0	0	0	0	0	0	0	0	0	0	0	0	0	0	0	0	0	0	0	0	0	0	0	0	0	0	0	0	0	0	0	0	1	0	0	0	0	0	0	0	0	0	0	0	0	0	0	0	0	0	0	0	0	0	0	0	0	0	0	0	0	0	0	0	0	0	0	0	0	0	0	0	0	0	0	0	0	0	0	0	0	0	0	0	0	0	0	0	0	0	0	0	0	0	0	0	0	0	0	0	0	0	0	0	0	0	0	0	0	0	0	0	0	0	0	0	0	0	0	0	0	0	0	0	0	0	0	0	0	0	0	0	0	0	0	0	0	0	0	0	0	0	0	0	0	0	0	0	0	0	0	0	0	0	0	0	0	0	0	0	0	0	0	0	0	0	0	0	0	0	0	0	0	0	0	0	0	0	0	0	0	0	0	0	0	0	0	0	0	0	0	0	0	0	0	0	0	0	0	0	0	0	0	0	0	0	0	0	0	0	0	0	0	0	0	0	0	0	0	0	0	0	0	0	0	0	0	0	0	0	0	0	0	0	0	0	0	0	0	0	0	0	0	0	0	0	0	0	0	0
CK_00040946	n.a.	n.a.	n.a.	n.a.	n.a.	n.a.	n.a.	n.a.	n.a.	n.a.	n.a.	salmon	turquoise	-0.412245	-0.182601	-0.255506	-0.223164	0.7584	-0.304727	-0.270555	-0.365794	-0.191899	-0.14796	-0.152965	-0.154929	-0.140106	-0.0185817	-0.246452	0.000571052	-0.123125	-0.0386289	0.81581	0.116708	0.109132	0.0459391	-0.134492	-0.117354	-0.136219	-0.284178			n.a.	n.a.	n.a.	n.a.	n.a.	n.a.	Syn_GI052	GI10_Syn_WH8102, GI09_Syn_BOUM118, GI20_Syn_RS9907, GI33_Syn_PROS-U-1, GI20_Syn_A15-62, GI19_Syn_M16.1, GI20_Syn_A15-44, GI23_Syn_CC9605, GI32_Syn_KORDI-52, GI18_Syn_KORDI-49, GI05_Syn_WH8109, GI13_Syn_RS9915, GI11_Syn_A18-46.1, GI16_Syn_CC9616, GI18_Syn_KORDI-100, GI09_Syn_RS9902, GI19_Syn_BL107, GI08_Syn_TAK9802, GI19_Syn_A15-127, GI09_Syn_WH8103	20	4	CC9605_ISL13	n.a.	n.a.	n.a.	n.a.	n.a.	n.a.	n.a.	0	n.a.	0		0	0	0	conserved hypothetical protein	0	0	0	0	0	0	0	0	0	0	0	856	Unknown	0	0	0	0	0	0	0	0	0	0	0	0	0	0	0	0	0	0	0	0	0	0	0	0	0	0	0	0	0	0	0	0	0	0	0	0	0	0	0	0	0	0	0	0	0	0	0	0	0	0	0	0	0	0	0	0	0	0	0	0	0	0	0	0	0	0	0	0	0	0	0	0	0	0	0	0	0	0	0	0	0	0	0	0	0	0	0	0	0	0	0	0	0	0	0	0	0	0	0	0	0	0	0	0	0	0	0	0	0	0	0	0	0	0	0	0	0	0	0	0	0	0	0	0	0	0	0	0	0	0	0	0	0	0	0	0	0	0	0	0	0	0	0	0	0	0	0	0	0	0	0	0	0	1	0	0	1	1	1	0	1	1	1	1	0	0	0	0	0	0	0	0	0	0	0	0	0	0	0	0	0	0	0	0	0	0	0	0	0	0	0	0	0	0	0	0	0	0	0	0	0	0	0	0	0	0	0	0	0	0	0	0	0	0	0	0	0	0	0	0	0	0	0	0	0	0	0	0	0	0	0	0	0	0	0	0	0	0	0	0	0	0	0	0	0	0	0	0	0	0	0	0	0	0	0	0	0	0	0	0	0	0	0	0	0	0	0	0	0	0	0	0	0	0	0	0
CK_00040949	n.a.	n.a.	n.a.	n.a.	n.a.	n.a.	n.a.	n.a.	n.a.	n.a.	n.a.	purple	blue	-0.1432	-0.0521767	-0.0524464	0.640844	-0.157797	-0.126506	-0.0805686	-0.108072	-0.0440452	-0.0424949	-0.0452985	-0.0411724	-0.00595421	0.0438833	0.704397	0.192461	0.249376	-0.0323694	-0.154412	-0.0547103	-0.046425	-0.0490305	0.0712279	-0.0190536	-0.0482425	-0.0623052			n.a.	n.a.	n.a.	n.a.	n.a.	n.a.	Syn_GI125	GI07_Syn_A18-46.1, GI04_Syn_A15-24, GI05_Syn_BOUM118, GI06_Syn_WH8103, GI05_Syn_WH8102, GI05_Syn_RS9902, GI24_Syn_A15-127, GI20_Syn_M16.1, GI50_Syn_PCC7001, GI11_Syn_NS01, GI44_Syn_CC9616, GI08_Syn_RS9915, GI25_Syn_BL107, GI03_Syn_CC9902, GI41_Syn_PROS-U-1, GI38_Syn_KORDI-52, GI25_Syn_A15-62, GI31_Syn_CC9605, GI28_Syn_A15-44, GI27_Syn_RS9907, GI24_Syn_BL107, GI43_Syn_KORDI-100, GI26_Syn_TAK9802, GI05_Syn_A18-40, GI08_Syn_A15-28, GI19_Syn_WH8109, GI25_Syn_KORDI-49	27	2	CC9902_ISL2, CC9605_ISL16	n.a.	n.a.	n.a.	n.a.	n.a.	n.a.	n.a.	n.a.	n.a.	n.a.		0	0	0	conserved hypothetical protein	0	0	0	0	0	0	0	0	0	0	0	856	Unknown	0	0	0	0	0	0	0	0	0	0	0	0	0	0	0	0	0	0	0	0	0	0	0	0	0	0	0	0	0	0	0	0	0	0	0	0	0	0	0	0	0	0	0	0	0	0	0	0	0	0	0	0	0	0	0	0	0	0	0	0	0	0	0	0	0	0	0	0	0	0	0	0	0	0	0	0	0	0	0	0	0	0	0	0	0	0	0	0	0	0	0	0	0	0	0	0	0	0	0	0	0	0	0	0	0	0	0	0	0	0	0	0	0	0	0	0	0	0	0	0	0	0	0	0	0	0	0	0	0	0	0	0	0	0	0	0	0	0	0	0	0	0	0	0	0	0	0	0	0	0	0	0	0	0	0	0	0	0	0	0	0	0	0	0	0	0	0	0	0	0	0	0	0	0	0	0	0	0	0	0	0	0	1	1	0	0	0	0	0	0	0	0	0	0	0	0	0	0	0	0	0	0	0	0	0	0	0	0	0	0	0	0	0	0	0	0	0	0	0	0	0	0	0	0	0	0	0	0	0	0	0	0	0	0	0	0	0	0	0	0	0	0	0	0	0	0	0	0	0	0	0	0	0	0	0	0	0	0	0	0	0	0	0	0	0	0	0	0	0	0	0	0	0	0	0	0
CK_00040952	n.a.	n.a.	n.a.	n.a.	n.a.	n.a.	n.a.	n.a.	n.a.	n.a.	n.a.	salmon	royalblue	-0.113268	-0.0483722	-0.060705	-0.0502794	0.144331	-0.0916266	-0.077779	-0.0896546	-0.0528849	-0.0400051	-0.0393253	-0.0383102	-0.0374444	-0.022144	-0.0437808	-0.0509617	-0.0438862	0.154154	0.0478566	0.183695	-0.010431	0.934166	0.0568292	-0.0262437	-0.0113287	-0.0633515			n.a.	n.a.	n.a.	n.a.	n.a.	n.a.	Syn_GI004	GI35_Syn_PROS-U-1, GI26_Syn_CC9605	2	1	0	n.a.	n.a.	n.a.	n.a.	n.a.	n.a.	n.a.	0	n.a.	0		0	0	0	hypothetical protein	0	0	0	0	0	0	0	0	0	0	0	856	Unknown	0	0	0	0	0	0	0	0	0	0	0	0	0	0	0	0	0	0	0	0	0	0	0	0	0	0	0	0	0	0	0	0	0	0	0	0	0	0	0	0	0	0	0	0	0	0	0	0	0	0	0	0	0	0	0	0	0	0	0	0	0	0	0	0	0	0	0	0	0	0	0	0	0	0	0	0	0	0	0	0	0	0	0	0	0	0	0	0	0	0	0	0	0	0	0	0	0	0	0	0	0	0	0	0	0	0	0	0	0	0	0	0	0	0	0	0	0	0	0	0	0	0	0	0	0	0	0	0	0	0	0	0	0	0	0	0	0	0	0	0	0	0	0	0	0	0	0	0	0	0	0	0	0	0	0	0	0	0	0	0	0	0	0	0	0	0	0	0	0	0	0	0	0	0	0	0	1	0	0	0	0	0	0	0	0	0	0	0	0	0	0	0	0	0	0	0	0	0	0	0	0	0	0	0	0	0	0	0	0	0	0	0	0	0	0	0	0	0	0	0	0	0	0	0	0	0	0	0	0	0	0	0	0	0	0	0	0	0	0	0	0	0	0	0	0	0	0	0	0	0	0	0	0	0	0	0	0	0	0	0	0	0	0	0	0	0	0	0	0	0	0	0	0	0	0	0
CK_00040953	n.a.	n.a.	n.a.	n.a.	n.a.	n.a.	n.a.	n.a.	n.a.	n.a.	n.a.	tan	tan	-0.0740178	0.00690944	0.908296	-0.0953134	-0.197562	-0.0374212	-0.0864684	-0.0857903	0.112203	-0.0142707	-0.0323965	0.97884	0.484195	-0.04269	-0.086365	-0.0993937	-0.0618083	-0.0692937	-0.192433	-0.0649069	-0.057551	-0.0625168	-0.134396	-0.0420676	-0.041798	0.18406			n.a.	n.a.	n.a.	n.a.	n.a.	n.a.	Syn_GI010	GI33_Syn_WH8016, GI39_Syn_ROS8604, GI27_Syn_MVIR-18-1, GI33_Syn_SYN20	4	2	0	n.a.	n.a.	n.a.	n.a.	n.a.	n.a.	n.a.	0	n.a.	0		0	0	0	conserved hypothetical protein	0	0	0	0	0	0	0	0	0	0	0	156	Hypothetical proteins / Conserved	0	0	0	0	0	0	0	0	0	0	0	0	0	0	0	0	0	0	0	0	0	0	0	0	0	0	0	0	0	0	0	0	0	0	0	0	0	0	0	0	0	0	0	0	0	0	0	0	0	0	0	0	0	0	0	0	0	0	0	0	0	0	0	0	0	0	0	0	0	0	0	0	0	0	0	0	0	0	0	0	0	0	0	0	0	0	0	0	0	0	0	0	0	0	0	0	0	0	0	0	0	0	0	0	0	0	0	0	0	0	0	0	0	0	0	0	0	0	0	0	0	0	0	0	0	0	0	0	0	0	0	0	0	0	0	0	0	0	0	0	0	0	1	0	0	0	1	0	0	0	0	0	0	0	0	0	0	0	0	0	0	0	0	0	0	0	0	0	0	0	0	0	0	0	0	0	0	0	0	0	0	0	0	0	0	0	0	0	0	0	0	0	0	0	0	0	0	0	0	0	0	0	0	0	0	0	0	0	0	0	0	0	0	0	0	0	0	0	0	0	0	0	0	0	0	0	0	0	0	0	0	0	0	0	0	0	0	0	0	0	0	0	0	0	0	0	0	0	0	0	0	0	0	0	0	0	0	0	0	0	0	0	0	0	0	0	0	0	0	0	0	0	0	0	0	0
CK_00040954	n.a.	n.a.	n.a.	n.a.	n.a.	n.a.	n.a.	n.a.	n.a.	n.a.	n.a.	salmon	salmon	-0.140005	-0.0637719	0.067886	0.0176418	0.0634443	-0.115948	-0.0790966	-0.11615	-0.0601718	-0.0445335	-0.0597856	-0.0352224	-0.0302454	-0.0307143	0.0268867	-0.0151053	-0.00401807	0.848075	0.0272089	-0.0226291	-0.0490428	-0.0458403	0.149876	0.404242	0.581557	0.154844			n.a.	n.a.	n.a.	n.a.	n.a.	n.a.	Syn_GI020	GI34_Syn_PROS-U-1, GI20_Syn_A15-127, GI13_Syn_CC9616, GI34_Syn_KORDI-52, GI20_Syn_KORDI-49, GI14_Syn_KORDI-100, GI22_Syn_A15-62	7	1	0	n.a.	n.a.	n.a.	n.a.	n.a.	n.a.	n.a.	0	n.a.	0		0	0	0	hypothetical protein	0	0	0	0	0	0	0	0	0	0	0	856	Unknown	0	0	0	0	0	0	0	0	0	0	0	0	0	0	0	0	0	0	0	0	0	0	0	0	0	0	0	0	0	0	0	0	0	0	0	0	0	0	0	0	0	0	0	0	0	0	0	0	0	0	0	0	0	0	0	0	0	0	0	0	0	0	0	0	0	0	0	0	0	0	0	0	0	0	0	0	0	0	0	0	0	0	0	0	0	0	0	0	0	0	0	0	0	0	0	0	0	0	0	0	0	0	0	0	0	0	0	0	0	0	0	0	0	0	0	0	0	0	0	0	0	0	0	0	0	0	0	0	0	0	0	0	0	0	0	0	0	0	0	0	0	0	0	0	0	0	0	0	0	0	0	0	0	0	0	0	0	0	0	0	0	0	0	0	0	0	0	0	0	0	0	0	0	0	0	0	1	0	0	0	0	0	0	0	0	0	0	0	0	0	0	0	0	0	0	0	0	0	0	0	0	0	0	0	0	0	0	0	0	0	0	0	0	0	0	0	0	0	0	0	0	0	0	0	0	0	0	0	0	0	0	0	0	0	0	0	0	0	0	0	0	0	0	0	0	0	0	0	0	0	0	0	0	0	0	0	0	0	0	0	0	0	0	0	0	0	0	0	0	0	0	0	0	0	0	0
CK_00040957	n.a.	n.a.	n.a.	n.a.	n.a.	n.a.	n.a.	n.a.	n.a.	n.a.	n.a.	salmon	salmon	-0.130108	-0.0633114	0.0252156	0.00745428	0.0938189	-0.129159	-0.034781	-0.098577	-0.0623262	-0.0486204	-0.0537953	-0.0438812	-0.0290377	-0.0341132	-0.000905873	0.0730738	-0.00136872	0.920599	0.0482274	-0.015794	-0.0448836	-0.0426577	0.173957	0.510105	0.274308	0.0906372			n.a.	n.a.	n.a.	n.a.	n.a.	n.a.	Syn_GI020	GI34_Syn_PROS-U-1, GI20_Syn_A15-127, GI13_Syn_CC9616, GI34_Syn_KORDI-52, GI20_Syn_KORDI-49, GI14_Syn_KORDI-100, GI22_Syn_A15-62	7	1	0	n.a.	n.a.	n.a.	n.a.	n.a.	n.a.	n.a.	0	n.a.	0		0	0	0	hypothetical protein	0	0	0	0	0	0	0	0	0	0	0	856	Unknown	0	0	0	0	0	0	0	0	0	0	0	0	0	0	0	0	0	0	0	0	0	0	0	0	0	0	0	0	0	0	0	0	0	0	0	0	0	0	0	0	0	0	0	0	0	0	0	0	0	0	0	0	0	0	0	0	0	0	0	0	0	0	0	0	0	0	0	0	0	0	0	0	0	0	0	0	0	0	0	0	0	0	0	0	0	0	0	0	0	0	0	0	0	0	0	0	0	0	0	0	0	0	0	0	0	0	0	0	0	0	0	0	0	0	0	0	0	0	0	0	0	0	0	0	0	0	0	0	0	0	0	0	0	0	0	0	0	0	0	0	0	0	0	0	0	0	0	0	0	0	0	0	0	0	0	0	0	0	0	0	0	0	0	0	0	0	0	0	0	0	0	0	0	0	0	0	1	0	0	0	0	0	0	0	0	0	0	0	0	0	0	0	0	0	0	0	0	0	0	0	0	0	0	0	0	0	0	0	0	0	0	0	0	0	0	0	0	0	0	0	0	0	0	0	0	0	0	0	0	0	0	0	0	0	0	0	0	0	0	0	0	0	0	0	0	0	0	0	0	0	0	0	0	0	0	0	0	0	0	0	0	0	0	0	0	0	0	0	0	0	0	0	0	0	0	0
CK_00040959	blue	blue	0.457593	-0.280609	-0.223735	-0.208709	0.413505	0.449712	-0.280609	-0.223735	-0.208709	n.a.	n.a.	n.a.	n.a.	n.a.	n.a.	n.a.	n.a.	n.a.	n.a.	n.a.	n.a.	n.a.	n.a.	n.a.	n.a.	n.a.	n.a.	n.a.	n.a.	n.a.	n.a.	n.a.	n.a.	n.a.	n.a.	n.a.	n.a.			Pro_GI048	GI05_Pro_AS9601, GI12_Pro_EQPAC1, GI17_Pro_MIT9123, GI01_Pro_SB, GI17_Pro_MIT9201, GI03_Pro_MIT9321, GI05_Pro_MED4, GI04_Pro_MIT9314, GI07_Pro_MIT9215, GI08_Pro_MIT9301, GI08_Pro_MIT9515, GI06_Pro_MIT9302, GI07_Pro_MIT0604, GI07_Pro_GP2, GI06_Pro_MIT9312, GI16_Pro_MIT9202	16	1	MED4_ISL2 (GI05_Pro_MED4), MED4_SMV1 (GI05_Pro_MED4) and MIT9312_ISL2 (GI06_Pro_MIT9312) from Coleman 2006. MED4_ISL2 (GI05_Pro_MED4) from Dufresne 2008.	HL island. P acquisition genes as described in Martiny 2006. The same genes are in other islands for some strains (e.g. Pro_GI033 for SB, Pro_GI032 for MIT9301). Also contains DNA ligase/helicase and some hli. Many hypothetical, some phage genes.	n.a.	n.a.	n.a.	n.a.	n.a.	n.a.	n.a.	n.a.	n.a.	n.a.	n.a.	n.a.	n.a.	n.a.	n.a.		0	0	0	hypothetical protein	0	0	0	0	0	0	0	0	0	0	0	0	0	0	0	0	0	0	0	0	0	0	0	0	0	0	0	0	0	0	0	0	0	0	0	0	0	0	0	0	0	0	0	0	0	0	0	0	0	0	0	0	0	0	0	0	0	0	0	0	0	0	0	0	0	0	0	0	0	0	0	1	0	0	0	0	0	0	0	0	0	0	0	0	0	0	0	0	0	0	0	0	0	0	0	0	0	0	0	0	0	0	0	0	0	0	0	0	0	0	0	0	0	0	0	0	0	0	0	0	0	0	0	0	0	0	0	0	0	0	0	0	0	0	0	0	0	0	0	0	0	0	0	0	0	0	0	0	0	0	0	0	0	0	0	0	0	0	0	0	0	0	0	0	0	0	0	0	0	0	0	0	0	0	0	0	0	0	0	0	0	0	0	0	0	0	0	0	0	0	0	0	0	0	0	0	0	0	0	0	0	0	0	0	0	0	0	0	0	0	0	0	0	0	0	0	0	0	0	0	0	0	0	0	0	0	0	0	0	0	0	0	0	0	0	0	0	0	0	0	0	0	0	0	0	0	0	0	0	0	0	0	0	0	0	0	0	0	0	0	0	0	0	0	0	0	0	0	0	0	0	0	0	0	0	0	0	0	0	0	0	0	0	0	0	0	0	0	0
CK_00040965	red	red	-0.254603	-0.21009	0.678769	0.0887295	-0.369469	0.0394134	-0.21009	0.678769	0.0887295	n.a.	n.a.	n.a.	n.a.	n.a.	n.a.	n.a.	n.a.	n.a.	n.a.	n.a.	n.a.	n.a.	n.a.	n.a.	n.a.	n.a.	n.a.	n.a.	n.a.	n.a.	n.a.	n.a.	n.a.	n.a.	n.a.	n.a.	n.a.			Pro_GI032	GI21_Pro_MIT9302, GI13_Pro_MIT9515, GI10_Pro_EQPAC1, GI12_Pro_MIT9123, GI05_Pro_MIT9201, GI16_Pro_MIT9301, GI15_Pro_GP2, GI02_Pro_MIT9202, GI19_Pro_MIT9201, GI13_Pro_MIT9215, GI19_Pro_SB, GI11_Pro_PAC1, GI13_Pro_MED4, GI12_Pro_AS9601, GI16_Pro_MIT9302, GI19_Pro_MED4, GI15_Pro_MIT0604, GI19_Pro_MIT9314, GI20_Pro_MIT9321, GI15_Pro_MIT9312	20	1	MED4_ISL3 (GI13_Pro_MED4) and MIT9312_ISL3 (GI15_Pro_MIT9312) in Coleman et al 2006 and Dufresne et al 2008 + MED4_ISL5 (GI19_Pro_MED4)	GI specific to HL (+ PAC1 distantly related, with N assimilation genes). Many hli. In MIT9301, big island containing P acquisition genes (gap3, chrA, pstS, phnCDE, ptxD), as described in Martiny 2006. Thus similar to Pro_GI048 for these genes, but maybe inserted here in another island?. PhoB/PhoR are in the island but were not predicted as gained. In SB and PAC1, all genes for nitrate/nitrite assimilation, as described in Berube 2015. In MIT604, all N assimilation genes (Berube 2015) and some P assimilation (strain not in Martiny 2006). Sometimes some dispersed phage genes. Sometimes cell-wall modification genes.	n.a.	n.a.	n.a.	n.a.	n.a.	n.a.	n.a.	n.a.	n.a.	n.a.	n.a.	n.a.	n.a.	n.a.	n.a.		0	0	0	hypothetical protein	0	0	0	0	0	0	0	0	0	0	0	0	0	0	0	0	0	0	0	0	0	0	0	0	0	0	0	0	0	0	0	0	0	1	0	0	0	0	0	0	0	0	0	0	1	0	0	0	0	0	0	0	0	0	0	0	0	0	0	0	0	0	0	0	0	0	0	0	0	0	0	1	0	0	0	0	0	0	0	0	0	0	0	0	0	0	0	0	0	0	0	0	0	0	0	0	0	0	0	0	0	0	0	1	0	0	0	0	0	0	0	0	0	0	0	0	0	0	0	0	0	0	0	0	0	0	0	0	0	0	0	0	0	0	0	0	0	0	0	0	0	0	0	0	0	0	0	0	0	0	0	0	0	0	0	0	0	0	0	0	0	0	0	0	0	0	0	0	0	0	0	0	0	0	0	0	0	0	0	0	0	0	0	0	0	0	0	0	0	0	0	0	0	0	0	0	0	0	0	0	0	0	0	0	0	0	0	0	0	0	0	0	0	0	0	0	0	0	0	0	0	0	0	0	0	0	0	0	0	0	0	0	0	0	0	0	0	0	0	0	0	0	0	0	0	0	0	0	0	0	0	0	0	0	0	0	0	0	0	0	0	0	0	0	0	0	0	0	0	0	0	0	0	0	0	0	0	0	0	0	0	0	0	0	0	0	0	0	0
CK_00040967	red	red	0.0359995	-0.267394	0.353662	-0.0415384	-0.0174707	0.135866	-0.267394	0.353662	-0.0415384	n.a.	n.a.	n.a.	n.a.	n.a.	n.a.	n.a.	n.a.	n.a.	n.a.	n.a.	n.a.	n.a.	n.a.	n.a.	n.a.	n.a.	n.a.	n.a.	n.a.	n.a.	n.a.	n.a.	n.a.	n.a.	n.a.	n.a.	n.a.			Pro_GI033	GI14_Pro_MIT9302, GI02_Pro_MIT9301, GI02_Pro_MIT9215, GI01_Pro_MED4, GI12_Pro_MIT9201, GI03_Pro_GP2, GI02_Pro_MIT9123, GI17_Pro_EQPAC1, GI03_Pro_MIT0604, GI10_Pro_SB, GI02_Pro_MIT9312, GI03_Pro_MIT9515, GI02_Pro_AS9601, GI07_Pro_MIT9314, GI09_Pro_MIT9321, GI11_Pro_MIT9202	16	1	MED4_ISL1 and MIT9312_ISL1 in Coleman et al 2006 and Dufresne et al 2008.	Many hypothetical, variable content. cynABDS in MED4/EQPAC1. Iron (siderophore) uptake in MIT9201/MIT9202 as described in Malmstrom 2011. P uptake in SB (pstS, phoBR, gap3, chrA…). Sometimes R/M enzymes and phage proteins.	n.a.	n.a.	n.a.	n.a.	n.a.	n.a.	n.a.	n.a.	n.a.	n.a.	n.a.	n.a.	n.a.	n.a.	n.a.		0	0	0	hypothetical protein	0	0	0	0	0	0	0	0	0	0	0	0	0	0	0	0	0	0	0	0	0	0	0	0	0	0	0	0	0	0	0	0	0	0	0	0	0	0	0	0	1	0	0	0	0	0	0	0	0	0	0	0	0	0	0	0	0	0	0	0	0	0	0	0	0	0	0	0	0	0	0	1	0	0	0	0	0	0	0	0	0	0	0	0	0	0	0	0	0	0	1	0	0	0	1	0	0	0	1	1	0	0	0	0	0	0	0	0	0	0	1	0	0	0	0	0	0	0	0	0	0	0	0	0	0	0	0	0	0	0	0	0	0	0	0	0	0	0	0	0	0	0	0	0	0	0	0	0	0	0	0	0	0	0	0	0	0	0	0	0	0	0	0	0	0	0	0	0	0	0	0	0	0	0	0	0	0	0	0	0	0	0	0	0	0	0	0	0	0	0	0	0	0	0	0	0	0	0	0	0	0	0	0	0	0	0	0	0	0	0	0	0	0	0	0	0	0	0	0	0	0	0	0	0	0	0	0	0	0	0	0	0	0	0	0	0	0	0	0	0	0	0	0	0	0	0	0	0	0	0	0	0	0	0	0	0	0	0	0	0	0	0	0	0	0	0	0	0	0	0	0	0	0	0	0	0	0	0	0	0	0	0	0	0	0	0	0	0	0
CK_00040969	blue	blue	0.445033	-0.185481	-0.218118	-0.174153	0.434754	0.368643	-0.185481	-0.218118	-0.174153	n.a.	n.a.	n.a.	n.a.	n.a.	n.a.	n.a.	n.a.	n.a.	n.a.	n.a.	n.a.	n.a.	n.a.	n.a.	n.a.	n.a.	n.a.	n.a.	n.a.	n.a.	n.a.	n.a.	n.a.	n.a.	n.a.	n.a.	n.a.			Pro_GI033	GI14_Pro_MIT9302, GI02_Pro_MIT9301, GI02_Pro_MIT9215, GI01_Pro_MED4, GI12_Pro_MIT9201, GI03_Pro_GP2, GI02_Pro_MIT9123, GI17_Pro_EQPAC1, GI03_Pro_MIT0604, GI10_Pro_SB, GI02_Pro_MIT9312, GI03_Pro_MIT9515, GI02_Pro_AS9601, GI07_Pro_MIT9314, GI09_Pro_MIT9321, GI11_Pro_MIT9202	16	1	MED4_ISL1 and MIT9312_ISL1 in Coleman et al 2006 and Dufresne et al 2008.	Many hypothetical, variable content. cynABDS in MED4/EQPAC1. Iron (siderophore) uptake in MIT9201/MIT9202 as described in Malmstrom 2011. P uptake in SB (pstS, phoBR, gap3, chrA…). Sometimes R/M enzymes and phage proteins.	n.a.	n.a.	n.a.	n.a.	n.a.	n.a.	n.a.	n.a.	n.a.	n.a.	n.a.	n.a.	n.a.	n.a.	n.a.		0	0	0	hypothetical protein	0	0	0	0	0	0	0	0	0	0	0	0	0	0	0	0	0	0	0	0	0	0	0	0	0	0	0	0	0	0	0	0	0	0	0	0	0	0	0	0	0	0	0	0	0	0	0	0	0	0	0	0	0	0	0	0	0	0	0	0	0	0	0	0	0	0	0	0	0	0	0	1	0	0	0	0	0	0	0	0	0	0	0	0	0	0	0	0	0	0	0	0	0	0	0	0	0	0	0	0	0	0	0	0	0	0	0	0	0	0	0	0	0	0	0	0	0	0	0	0	0	0	0	0	0	0	0	0	0	0	0	0	0	0	0	0	0	0	0	0	0	0	0	0	0	0	0	0	0	0	0	0	0	0	0	0	0	0	0	0	0	0	0	0	0	0	0	0	0	0	0	0	0	0	0	0	0	0	0	0	0	0	0	0	0	0	0	0	0	0	0	0	0	0	0	0	0	0	0	0	0	0	0	0	0	0	0	0	0	0	0	0	0	0	0	0	0	0	0	0	0	0	0	0	0	0	0	0	0	0	0	0	0	0	0	0	0	0	0	0	0	0	0	0	0	0	0	0	0	0	0	0	0	0	0	0	0	0	0	0	0	0	0	0	0	0	0	0	0	0	0	0	0	0	0	0	0	0	0	0	0	0	0	0	0	0	0	0	0
CK_00040972	turquoise	turquoise	0.164913	-0.19489	-0.0769499	0.0888804	0.151369	0.151607	-0.19489	-0.0769499	0.0888804	n.a.	n.a.	n.a.	n.a.	n.a.	n.a.	n.a.	n.a.	n.a.	n.a.	n.a.	n.a.	n.a.	n.a.	n.a.	n.a.	n.a.	n.a.	n.a.	n.a.	n.a.	n.a.	n.a.	n.a.	n.a.	n.a.	n.a.	n.a.			Pro_GI033	GI14_Pro_MIT9302, GI02_Pro_MIT9301, GI02_Pro_MIT9215, GI01_Pro_MED4, GI12_Pro_MIT9201, GI03_Pro_GP2, GI02_Pro_MIT9123, GI17_Pro_EQPAC1, GI03_Pro_MIT0604, GI10_Pro_SB, GI02_Pro_MIT9312, GI03_Pro_MIT9515, GI02_Pro_AS9601, GI07_Pro_MIT9314, GI09_Pro_MIT9321, GI11_Pro_MIT9202	16	1	MED4_ISL1 and MIT9312_ISL1 in Coleman et al 2006 and Dufresne et al 2008.	Many hypothetical, variable content. cynABDS in MED4/EQPAC1. Iron (siderophore) uptake in MIT9201/MIT9202 as described in Malmstrom 2011. P uptake in SB (pstS, phoBR, gap3, chrA…). Sometimes R/M enzymes and phage proteins.	n.a.	n.a.	n.a.	n.a.	n.a.	n.a.	n.a.	n.a.	n.a.	n.a.	n.a.	n.a.	n.a.	n.a.	n.a.		0	0	0	hypothetical protein	0	0	0	0	0	0	0	0	0	0	0	0	0	0	0	0	0	0	0	0	0	0	0	0	0	0	0	0	0	0	0	0	0	0	0	0	0	0	0	0	0	0	0	0	0	0	0	0	0	0	0	0	0	0	0	0	0	0	0	0	0	0	0	0	0	0	0	0	0	0	0	1	0	0	0	0	0	0	0	0	0	0	0	0	0	0	0	0	0	0	0	0	0	0	0	0	0	0	0	0	0	0	0	0	0	0	0	0	0	0	0	0	0	0	0	0	0	0	0	0	0	0	0	0	0	0	0	0	0	0	0	0	0	0	0	0	0	0	0	0	0	0	0	0	0	0	0	0	0	0	0	0	0	0	0	0	0	0	0	0	0	0	0	0	0	0	0	0	0	0	0	0	0	0	0	0	0	0	0	0	0	0	0	0	0	0	0	0	0	0	0	0	0	0	0	0	0	0	0	0	0	0	0	0	0	0	0	0	0	0	0	0	0	0	0	0	0	0	0	0	0	0	0	0	0	0	0	0	0	0	0	0	0	0	0	0	0	0	0	0	0	0	0	0	0	0	0	0	0	0	0	0	0	0	0	0	0	0	0	0	0	0	0	0	0	0	0	0	0	0	0	0	0	0	0	0	0	0	0	0	0	0	0	0	0	0	0	0	0
CK_00040975	blue	blue	0.524174	-0.230023	-0.322888	-0.173576	0.529562	0.397946	-0.230023	-0.322888	-0.173576	n.a.	n.a.	n.a.	n.a.	n.a.	n.a.	n.a.	n.a.	n.a.	n.a.	n.a.	n.a.	n.a.	n.a.	n.a.	n.a.	n.a.	n.a.	n.a.	n.a.	n.a.	n.a.	n.a.	n.a.	n.a.	n.a.	n.a.	n.a.			Pro_GI032	GI21_Pro_MIT9302, GI13_Pro_MIT9515, GI10_Pro_EQPAC1, GI12_Pro_MIT9123, GI05_Pro_MIT9201, GI16_Pro_MIT9301, GI15_Pro_GP2, GI02_Pro_MIT9202, GI19_Pro_MIT9201, GI13_Pro_MIT9215, GI19_Pro_SB, GI11_Pro_PAC1, GI13_Pro_MED4, GI12_Pro_AS9601, GI16_Pro_MIT9302, GI19_Pro_MED4, GI15_Pro_MIT0604, GI19_Pro_MIT9314, GI20_Pro_MIT9321, GI15_Pro_MIT9312	20	1	MED4_ISL3 (GI13_Pro_MED4) and MIT9312_ISL3 (GI15_Pro_MIT9312) in Coleman et al 2006 and Dufresne et al 2008 + MED4_ISL5 (GI19_Pro_MED4)	GI specific to HL (+ PAC1 distantly related, with N assimilation genes). Many hli. In MIT9301, big island containing P acquisition genes (gap3, chrA, pstS, phnCDE, ptxD), as described in Martiny 2006. Thus similar to Pro_GI048 for these genes, but maybe inserted here in another island?. PhoB/PhoR are in the island but were not predicted as gained. In SB and PAC1, all genes for nitrate/nitrite assimilation, as described in Berube 2015. In MIT604, all N assimilation genes (Berube 2015) and some P assimilation (strain not in Martiny 2006). Sometimes some dispersed phage genes. Sometimes cell-wall modification genes.	n.a.	n.a.	n.a.	n.a.	n.a.	n.a.	n.a.	n.a.	n.a.	n.a.	n.a.	n.a.	n.a.	n.a.	n.a.		0	0	0	hypothetical protein	0	0	0	0	0	0	0	0	0	0	0	0	0	0	0	0	0	0	0	0	0	0	0	0	0	0	0	0	0	0	0	0	0	0	0	0	0	0	0	0	0	0	0	0	0	0	0	0	0	0	0	0	0	0	0	0	0	0	0	0	0	0	0	0	0	0	0	0	0	0	0	1	0	0	0	0	0	0	0	0	0	0	0	0	0	0	0	0	0	0	0	0	0	0	0	0	0	0	0	0	0	0	0	0	0	0	0	0	0	0	0	0	0	0	0	0	0	0	0	0	0	0	0	0	0	0	0	0	0	0	0	0	0	0	0	0	0	0	0	0	0	0	0	0	0	0	0	0	0	0	0	0	0	0	0	0	0	0	0	0	0	0	0	0	0	0	0	0	0	0	0	0	0	0	0	0	0	0	0	0	0	0	0	0	0	0	0	0	0	0	0	0	0	0	0	0	0	0	0	0	0	0	0	0	0	0	0	0	0	0	0	0	0	0	0	0	0	0	0	0	0	0	0	0	0	0	0	0	0	0	0	0	0	0	0	0	0	0	0	0	0	0	0	0	0	0	0	0	0	0	0	0	0	0	0	0	0	0	0	0	0	0	0	0	0	0	0	0	0	0	0	0	0	0	0	0	0	0	0	0	0	0	0	0	0	0	0	0	0
CK_00040977	blue	blue	0.229075	-0.0951478	-0.10986	-0.0648179	0.233694	0.169559	-0.0951478	-0.10986	-0.0648179	n.a.	n.a.	n.a.	n.a.	n.a.	n.a.	n.a.	n.a.	n.a.	n.a.	n.a.	n.a.	n.a.	n.a.	n.a.	n.a.	n.a.	n.a.	n.a.	n.a.	n.a.	n.a.	n.a.	n.a.	n.a.	n.a.	n.a.	n.a.			Pro_GI032	GI21_Pro_MIT9302, GI13_Pro_MIT9515, GI10_Pro_EQPAC1, GI12_Pro_MIT9123, GI05_Pro_MIT9201, GI16_Pro_MIT9301, GI15_Pro_GP2, GI02_Pro_MIT9202, GI19_Pro_MIT9201, GI13_Pro_MIT9215, GI19_Pro_SB, GI11_Pro_PAC1, GI13_Pro_MED4, GI12_Pro_AS9601, GI16_Pro_MIT9302, GI19_Pro_MED4, GI15_Pro_MIT0604, GI19_Pro_MIT9314, GI20_Pro_MIT9321, GI15_Pro_MIT9312	20	1	MED4_ISL3 (GI13_Pro_MED4) and MIT9312_ISL3 (GI15_Pro_MIT9312) in Coleman et al 2006 and Dufresne et al 2008 + MED4_ISL5 (GI19_Pro_MED4)	GI specific to HL (+ PAC1 distantly related, with N assimilation genes). Many hli. In MIT9301, big island containing P acquisition genes (gap3, chrA, pstS, phnCDE, ptxD), as described in Martiny 2006. Thus similar to Pro_GI048 for these genes, but maybe inserted here in another island?. PhoB/PhoR are in the island but were not predicted as gained. In SB and PAC1, all genes for nitrate/nitrite assimilation, as described in Berube 2015. In MIT604, all N assimilation genes (Berube 2015) and some P assimilation (strain not in Martiny 2006). Sometimes some dispersed phage genes. Sometimes cell-wall modification genes.	n.a.	n.a.	n.a.	n.a.	n.a.	n.a.	n.a.	n.a.	n.a.	n.a.	n.a.	n.a.	n.a.	n.a.	n.a.		0	0	0	hypothetical protein	0	0	0	0	0	0	0	0	0	0	0	0	0	0	0	0	0	0	0	0	0	0	0	0	0	0	0	0	0	0	0	0	0	0	0	0	0	0	0	0	0	0	0	0	0	0	0	0	0	0	0	0	0	0	0	0	0	0	0	0	0	0	0	0	0	0	0	0	0	0	0	1	0	0	0	0	0	0	0	0	0	0	0	0	0	0	0	0	0	0	0	0	0	0	0	0	0	0	0	0	0	0	0	0	0	0	0	0	0	0	0	0	0	0	0	0	0	0	0	0	0	0	0	0	0	0	0	0	0	0	0	0	0	0	0	0	0	0	0	0	0	0	0	0	0	0	0	0	0	0	0	0	0	0	0	0	0	0	0	0	0	0	0	0	0	0	0	0	0	0	0	0	0	0	0	0	0	0	0	0	0	0	0	0	0	0	0	0	0	0	0	0	0	0	0	0	0	0	0	0	0	0	0	0	0	0	0	0	0	0	0	0	0	0	0	0	0	0	0	0	0	0	0	0	0	0	0	0	0	0	0	0	0	0	0	0	0	0	0	0	0	0	0	0	0	0	0	0	0	0	0	0	0	0	0	0	0	0	0	0	0	0	0	0	0	0	0	0	0	0	0	0	0	0	0	0	0	0	0	0	0	0	0	0	0	0	0	0	0
CK_00040980	n.a.	n.a.	n.a.	n.a.	n.a.	n.a.	n.a.	n.a.	n.a.	n.a.	n.a.	tan	green	-0.0674997	-0.0428014	0.174132	-0.0730882	-0.0304678	-0.0527904	-0.0346907	-0.0649748	-0.0324295	-0.0280321	-0.043836	-0.00697225	-0.0138237	-0.0392197	-0.0574495	-0.117711	-0.0441106	0.311114	-0.0379841	-0.044678	-0.0494178	-0.0466148	0.0678582	0.493084	0.961436	0.313914			n.a.	n.a.	n.a.	n.a.	n.a.	n.a.	n.a.	n.a.	n.a.	n.a.	n.a.	n.a.	n.a.	n.a.	n.a.	n.a.	n.a.	n.a.	0	n.a.	0		0	0	0	hypothetical protein	0	0	0	0	0	0	0	0	0	0	0	856	Unknown	0	0	0	0	0	0	0	0	0	0	0	0	0	0	0	0	0	0	0	0	0	0	0	0	0	0	0	0	0	0	0	0	0	0	0	0	0	0	0	0	0	0	0	0	0	0	0	0	0	0	0	0	0	0	0	0	0	0	0	0	0	0	0	0	0	0	0	0	0	0	0	0	0	0	0	0	0	0	0	0	0	0	0	0	0	0	0	0	0	0	0	0	0	0	0	0	0	0	0	0	0	0	0	0	0	0	0	0	0	0	0	0	0	0	0	0	0	0	0	0	0	0	0	0	0	0	0	0	0	0	0	0	0	0	0	0	0	0	0	0	0	0	0	0	0	0	0	0	0	0	0	0	0	0	0	0	0	0	0	0	0	0	0	0	0	0	0	0	0	0	0	0	0	0	0	0	1	0	0	0	0	0	0	0	0	0	0	0	0	0	0	0	0	0	0	0	0	0	0	0	0	0	0	0	0	0	0	0	0	0	0	0	0	0	0	0	0	0	0	0	0	0	0	0	0	0	0	0	0	0	0	0	0	0	0	0	0	0	0	0	0	0	0	0	0	0	0	0	0	0	0	0	0	0	0	0	0	0	0	0	0	0	0	0	0	0	0	0	0	0	0	0	0	0	0	0
CK_00040981	n.a.	n.a.	n.a.	n.a.	n.a.	n.a.	n.a.	n.a.	n.a.	n.a.	n.a.	purple	blue	-0.301223	-0.112782	-0.124626	0.907349	-0.162439	-0.262109	-0.175997	-0.22812	-0.109369	-0.0941249	-0.0944071	-0.0890448	-0.049231	0.544938	0.895976	0.50545	0.470245	-0.057786	-0.173017	-0.0645696	0.0434907	-0.0356824	0.1286	-0.059525	-0.0949172	-0.138847			n.a.	n.a.	n.a.	n.a.	n.a.	n.a.	n.a.	n.a.	n.a.	n.a.	n.a.	n.a.	n.a.	n.a.	n.a.	n.a.	n.a.	n.a.	0	n.a.	0		0	0	0	conserved hypothetical protein	0	0	0	0	0	0	0	0	0	0	0	856	Unknown	0	0	0	0	0	0	0	0	0	0	0	0	0	0	0	0	0	0	0	0	0	0	0	0	0	0	0	0	0	0	0	0	0	0	0	0	0	0	0	0	0	0	0	0	0	0	0	0	0	0	0	0	0	0	0	0	0	0	0	0	0	0	0	0	0	0	0	0	0	0	0	0	0	0	0	0	0	0	0	0	0	0	0	0	0	0	0	0	0	0	0	0	0	0	0	0	0	0	0	0	0	0	0	0	0	0	0	0	0	0	0	0	0	0	0	0	0	0	0	0	0	0	0	0	0	0	0	0	0	0	0	0	0	0	0	0	0	0	0	0	0	0	0	0	0	0	0	0	0	0	0	0	0	0	0	0	0	0	0	0	0	0	0	0	0	0	0	0	0	0	0	0	0	0	0	0	0	0	0	0	1	1	0	0	0	0	0	0	0	0	0	0	0	0	0	0	0	0	0	0	0	0	0	0	0	0	0	0	0	0	0	0	0	0	0	0	0	0	0	0	0	0	0	0	0	0	0	0	0	0	0	0	0	0	0	0	0	0	0	0	0	0	0	0	0	0	0	0	0	0	0	0	0	0	0	0	0	0	0	0	0	0	0	0	0	0	0	0	0	0	0	0	0	0	0	0
CK_00040982	n.a.	n.a.	n.a.	n.a.	n.a.	n.a.	n.a.	n.a.	n.a.	n.a.	n.a.	yellow	brown	0.111075	-0.0805289	-0.0854616	-0.119766	-0.119169	-0.014998	-0.00469937	0.315617	-0.0886085	-0.0681097	-0.061624	-0.0687438	-0.0718265	-0.0755913	-0.100941	-0.142354	-0.0886401	0.0723449	-0.145534	-0.0676641	-0.0870185	-0.0850559	0.56664	0.00631465	0.0304282	-0.0593047			n.a.	n.a.	n.a.	n.a.	n.a.	n.a.	Syn_GI004	GI35_Syn_PROS-U-1, GI26_Syn_CC9605	2	1	0	n.a.	n.a.	n.a.	n.a.	n.a.	n.a.	n.a.	n.a.	n.a.	n.a.		0	0	0	putative membrane protein	0	0	0	0	0	0	0	0	0	0	0	88	Cell envelope / Other	0	0	0	0	GO:0016020	membrane	0	0	0	0	0	0	0	0	0	0	0	0	0	0	0	0	0	0	0	0	0	0	0	0	0	0	0	0	0	0	0	0	0	0	0	0	0	0	0	0	0	0	0	0	0	0	0	0	0	0	0	0	0	0	0	0	0	0	0	0	0	0	0	0	0	0	0	0	0	0	0	0	0	0	0	0	0	0	0	0	0	0	0	0	0	0	0	0	0	0	0	0	0	0	0	0	0	0	0	0	0	0	0	0	0	0	0	0	0	0	0	0	0	0	0	0	0	0	0	0	0	0	0	0	0	0	0	0	0	0	0	0	0	0	0	0	0	0	0	0	0	0	0	0	0	0	0	0	0	0	0	0	0	0	0	0	0	0	0	0	0	0	0	0	0	0	0	0	0	1	1	0	0	0	0	0	0	0	0	0	0	0	0	0	0	0	0	0	0	0	0	0	0	0	0	0	0	0	0	0	0	0	0	0	0	0	0	0	0	0	0	0	0	0	0	0	0	0	0	0	0	1	0	0	0	0	0	0	0	0	0	0	0	0	0	0	0	0	0	0	0	0	0	0	0	0	0	0	0	0	0	0	0	0	0	0	0	0	0	0	0	0	0	0	0	0	0	0	0	0
CK_00040984	n.a.	n.a.	n.a.	n.a.	n.a.	n.a.	n.a.	n.a.	n.a.	n.a.	n.a.	tan	grey60	-0.035361	-0.0285645	0.113223	-0.0616464	0.000665549	-0.0545043	0.0207133	-0.0171631	-0.0172827	-0.0196633	-0.0288295	-0.0119745	0.0120145	-0.0308358	-0.0648721	-0.0218515	-0.0229849	0.176326	0.00648818	-0.0413336	-0.0385855	-0.0338686	-0.0301389	0.92362	0.30425	0.191386			n.a.	n.a.	n.a.	n.a.	n.a.	n.a.	Syn_GI004	GI35_Syn_PROS-U-1, GI26_Syn_CC9605	2	1	0	n.a.	n.a.	n.a.	n.a.	n.a.	n.a.	n.a.	n.a.	n.a.	n.a.		0	0	0	hypothetical protein	0	0	0	0	0	0	0	0	0	0	0	856	Unknown	0	0	0	0	0	0	0	0	0	0	0	0	0	0	0	0	0	0	0	0	0	0	0	0	0	0	0	0	0	0	0	0	0	0	0	0	0	0	0	0	0	0	0	0	0	0	0	0	0	0	0	0	0	0	0	0	0	0	0	0	0	0	0	0	0	0	0	0	0	0	0	0	0	0	0	0	0	0	0	0	0	0	0	0	0	0	0	0	0	0	0	0	0	0	0	0	0	0	0	0	0	0	0	0	0	0	0	0	0	0	0	0	0	0	0	0	0	0	0	0	0	0	0	0	0	0	0	0	0	0	0	0	0	0	0	0	0	0	0	0	0	0	0	0	0	0	0	0	0	0	0	0	0	0	0	0	0	0	0	0	0	0	0	0	0	0	0	0	0	0	0	0	0	0	0	0	1	0	0	0	0	0	0	0	0	0	0	0	0	0	0	0	0	0	0	0	0	0	0	0	0	0	0	0	0	0	0	0	0	0	0	0	0	0	0	0	0	0	0	0	0	0	0	0	0	0	0	0	0	0	0	0	0	0	0	0	0	0	0	0	0	0	0	0	0	0	0	0	0	0	0	0	0	0	0	0	0	0	0	0	0	0	0	0	0	0	0	0	0	0	0	0	0	0	0	0
CK_00040986	n.a.	n.a.	n.a.	n.a.	n.a.	n.a.	n.a.	n.a.	n.a.	n.a.	n.a.	salmon	turquoise	-0.198655	-0.076231	-0.0332614	-0.123548	0.329049	-0.187313	-0.0901403	-0.143257	-0.072785	-0.0605624	-0.0662834	-0.0591849	-0.0405422	-0.0102915	-0.127229	-0.0548958	-0.0685858	0.105036	0.35699	-0.0336594	-0.0219339	-0.0258942	-0.0302615	0.414383	0.0991514	-0.00429738			n.a.	n.a.	n.a.	n.a.	n.a.	n.a.	Syn_GI004	GI35_Syn_PROS-U-1, GI26_Syn_CC9605	2	1	0	n.a.	n.a.	n.a.	n.a.	n.a.	n.a.	n.a.	0	n.a.	0		0	0	0	hypothetical protein	0	0	0	0	0	0	0	0	0	0	0	856	Unknown	0	0	0	0	0	0	0	0	0	0	0	0	0	0	0	0	0	0	0	0	0	0	0	0	0	0	0	0	0	0	0	0	0	0	0	0	0	0	0	0	0	0	0	0	0	0	0	0	0	0	0	0	0	0	0	0	0	0	0	0	0	0	0	0	0	0	0	0	0	0	0	0	0	0	0	0	0	0	0	0	0	0	0	0	0	0	0	0	0	0	0	0	0	0	0	0	0	0	0	0	0	0	0	0	0	0	0	0	0	0	0	0	0	0	0	0	0	0	0	0	0	0	0	0	0	0	0	0	0	0	0	0	0	0	0	0	0	0	0	0	0	0	0	0	0	0	0	0	0	0	0	0	0	0	0	0	0	0	0	0	0	0	0	0	0	0	0	0	0	0	0	0	0	0	0	0	1	0	0	0	0	0	0	0	0	0	0	0	0	0	0	0	0	0	0	0	0	0	0	0	0	0	0	0	0	0	0	0	0	0	0	0	0	0	0	0	0	0	0	0	0	0	0	0	0	0	0	0	0	0	0	0	0	0	0	0	0	0	0	0	0	0	0	0	0	0	0	0	0	0	0	0	0	0	0	0	0	0	0	0	0	0	0	0	0	0	0	0	0	0	0	0	0	0	0	0
CK_00040991	n.a.	n.a.	n.a.	n.a.	n.a.	n.a.	n.a.	n.a.	n.a.	n.a.	n.a.	tan	red	-0.0724853	-0.0282664	0.227752	-0.0928272	-0.0759588	-0.0659978	-0.0487581	-0.0637464	0.0472921	-0.0424754	-0.045074	-0.00815961	-0.0167693	-0.0549172	-0.0899224	-0.0635742	-0.0489046	0.205217	-0.0748254	-0.0629633	-0.0608573	-0.0598677	-0.00894537	0.245601	0.348845	0.813147			n.a.	n.a.	n.a.	n.a.	n.a.	n.a.	Syn_GI004	GI35_Syn_PROS-U-1, GI26_Syn_CC9605	2	1	0	n.a.	n.a.	n.a.	n.a.	n.a.	n.a.	n.a.	0	n.a.	0		0	0	0	hypothetical protein	0	0	0	0	0	0	0	0	0	0	0	856	Unknown	0	0	0	0	0	0	0	0	0	0	0	0	0	0	0	0	0	0	0	0	0	0	0	0	0	0	0	0	0	0	0	0	0	0	0	0	0	0	0	0	0	0	0	0	0	0	0	0	0	0	0	0	0	0	0	0	0	0	0	0	0	0	0	0	0	0	0	0	0	0	0	0	0	0	0	0	0	0	0	0	0	0	0	0	0	0	0	0	0	0	0	0	0	0	0	0	0	0	0	0	0	0	0	0	0	0	0	0	0	0	0	0	0	0	0	0	0	0	0	0	0	0	0	0	0	0	0	0	0	0	0	0	0	0	0	0	0	0	0	0	0	0	0	0	0	0	0	0	0	0	0	0	0	0	0	0	0	0	0	0	0	0	0	0	0	0	0	0	0	0	0	0	0	0	0	0	1	0	0	0	0	0	0	0	0	0	0	0	0	0	0	0	0	0	0	0	0	0	0	0	0	0	0	0	0	0	0	0	0	0	0	0	0	0	0	0	0	0	0	0	0	0	0	0	0	0	0	0	0	0	0	0	0	0	0	0	0	0	0	0	0	0	0	0	0	0	0	0	0	0	0	0	0	0	0	0	0	0	0	0	0	0	0	0	0	0	0	0	0	0	0	0	0	0	0	0
CK_00040994	n.a.	n.a.	n.a.	n.a.	n.a.	n.a.	n.a.	n.a.	n.a.	n.a.	n.a.	salmon	salmon	-0.137453	-0.0631395	0.0601959	-0.0522618	0.107306	-0.117251	-0.0751813	-0.11136	-0.0603138	-0.0455669	-0.0583752	-0.0353982	-0.0366494	-0.0328876	-0.0292464	-0.131589	-0.0462377	0.864625	0.0656653	-0.00826257	-0.0248561	-0.0337939	0.174649	0.382067	0.561647	0.145025			n.a.	n.a.	n.a.	n.a.	n.a.	n.a.	n.a.	n.a.	n.a.	n.a.	n.a.	n.a.	n.a.	n.a.	n.a.	n.a.	n.a.	n.a.	0	n.a.	0		0	0	0	hypothetical protein	0	0	0	0	0	0	0	0	0	0	0	856	Unknown	0	0	0	0	0	0	0	0	0	0	0	0	0	0	0	0	0	0	0	0	0	0	0	0	0	0	0	0	0	0	0	0	0	0	0	0	0	0	0	0	0	0	0	0	0	0	0	0	0	0	0	0	0	0	0	0	0	0	0	0	0	0	0	0	0	0	0	0	0	0	0	0	0	0	0	0	0	0	0	0	0	0	0	0	0	0	0	0	0	0	0	0	0	0	0	0	0	0	0	0	0	0	0	0	0	0	0	0	0	0	0	0	0	0	0	0	0	0	0	0	0	0	0	0	0	0	0	0	0	0	0	0	0	0	0	0	0	0	0	0	0	0	0	0	0	0	0	0	0	0	0	0	0	0	0	0	0	0	0	0	0	0	0	0	0	0	0	0	0	0	0	0	0	0	0	0	1	0	0	0	0	0	0	0	0	0	0	0	0	0	0	0	0	0	0	0	0	0	0	0	0	0	0	0	0	0	0	0	0	0	0	0	0	0	0	0	0	0	0	0	0	0	0	0	0	0	0	0	0	0	0	0	0	0	0	0	0	0	0	0	0	0	0	0	0	0	0	0	0	0	0	0	0	0	0	0	0	0	0	0	0	0	0	0	0	0	0	0	0	0	0	0	0	0	0	0
CK_00041013	n.a.	n.a.	n.a.	n.a.	n.a.	n.a.	n.a.	n.a.	n.a.	n.a.	n.a.	tan	lightgreen	0.00249038	0.475978	0.336985	-0.0392545	-0.192517	0.000383232	-0.0796444	0.0422288	0.279464	0.259986	0.60507	0.164218	0.603786	-0.0555481	-0.0359988	-0.00717237	-0.045687	0.0294016	-0.190618	-0.0784526	-0.0828731	-0.0869311	0.051264	0.000678758	-0.0206695	0.193213			n.a.	n.a.	n.a.	n.a.	n.a.	n.a.	Syn_GI051	GI26_Syn_BMK-MC-1, GI16_Syn_SYN20, GI25_Syn_RS9916, GI21_Syn_KORDI-100, GI56_Syn_BIOS-E4-1, GI32_Syn_WH7805, GI11_Syn_CC9902, GI14_Syn_MVIR-18-1, GI24_Syn_ROS8604, GI16_Syn_MVIR-18-1, GI33_Syn_A15-60, GI31_Syn_PROS-U-1, GI08_Syn_PROS-9-1, GI55_Syn_BIOS-E4-1	14	2	RS9916_ISL12, WH7805_ISL20, CC9902_ISL8	n.a.	n.a.	n.a.	n.a.	n.a.	n.a.	n.a.	0	n.a.	0		0	0	0	conserved hypothetical protein	0	0	0	0	0	0	0	0	0	0	0	856	Unknown	0	0	0	0	0	0	0	0	0	0	0	0	0	0	0	0	0	0	0	0	0	0	0	0	0	0	0	0	0	0	0	0	0	0	0	0	0	0	0	0	0	0	0	0	0	0	0	0	0	0	0	0	0	0	0	0	0	0	0	0	0	0	0	0	0	0	0	0	0	0	0	0	0	0	0	0	0	0	0	0	0	0	0	0	0	0	0	0	0	0	0	0	0	0	0	0	0	0	0	0	0	0	0	0	0	0	0	0	0	0	0	0	0	0	0	0	0	0	0	0	0	0	0	0	0	0	0	0	0	0	0	0	0	0	0	0	0	0	0	0	0	0	0	0	2	0	1	0	0	0	1	0	0	0	0	0	0	0	0	0	0	0	0	0	0	0	0	0	0	0	0	0	0	0	0	0	0	0	0	0	0	0	0	0	0	0	0	0	0	0	0	0	0	0	0	0	0	0	0	0	0	0	0	0	0	0	0	0	0	0	0	0	0	0	0	0	0	0	0	0	0	0	0	0	0	0	0	0	0	0	0	0	0	0	0	0	0	0	0	0	0	0	0	0	0	0	0	0	0	0	0	0	0	0	0	0	0	0	0	0	0	0	0	0	0	0	0	0	0	0	0	0	0	0	0	0
CK_00041014	n.a.	n.a.	n.a.	n.a.	n.a.	n.a.	n.a.	n.a.	n.a.	n.a.	n.a.	tan	grey60	0.0490292	-0.0269864	0.113783	-0.0596481	-0.0581588	-0.029644	0.17471	0.0559819	-0.0142718	-0.0212231	-0.0259926	-0.0193125	-0.0053997	-0.0269708	-0.057076	-0.044741	-0.0322818	0.167817	-0.052833	-0.0506187	-0.0450046	-0.0450715	-0.03562	0.928099	0.256606	0.23173			n.a.	n.a.	n.a.	n.a.	n.a.	n.a.	n.a.	n.a.	n.a.	n.a.	n.a.	n.a.	n.a.	n.a.	n.a.	n.a.	n.a.	n.a.	0	n.a.	0		0	0	0	hypothetical protein	0	0	0	0	0	0	0	0	0	0	0	856	Unknown	0	0	0	0	0	0	0	0	0	0	0	0	0	0	0	0	0	0	0	0	0	0	0	0	0	0	0	0	0	0	0	0	0	0	0	0	0	0	0	0	0	0	0	0	0	0	0	0	0	0	0	0	0	0	0	0	0	0	0	0	0	0	0	0	0	0	0	0	0	0	0	0	0	0	0	0	0	0	0	0	0	0	0	0	0	0	0	0	0	0	0	0	0	0	0	0	0	0	0	0	0	0	0	0	0	0	0	0	0	0	0	0	0	0	0	0	0	0	0	0	0	0	0	0	0	0	0	0	0	0	0	0	0	0	0	0	0	0	0	0	0	0	0	0	0	0	0	0	0	0	0	0	0	0	0	0	0	0	0	0	0	0	0	0	0	0	0	0	0	0	0	0	0	0	0	0	0	0	0	0	0	0	0	0	0	0	0	0	0	0	0	0	0	0	0	0	0	0	0	0	0	0	0	0	0	0	0	0	0	0	0	0	0	0	0	0	0	0	0	0	0	0	0	0	0	0	0	0	0	0	0	0	0	0	0	0	1	0	0	0	0	0	0	0	0	0	0	0	0	0	0	0	0	0	0	0	0	0	0	0	0	0	0	0	0	0	0	0	0	0	0	0	0	0	0	0
CK_00041018	n.a.	n.a.	n.a.	n.a.	n.a.	n.a.	n.a.	n.a.	n.a.	n.a.	n.a.	tan	red	0.371663	0.376066	0.22557	-0.0199232	-0.610087	0.109893	0.402509	0.442127	0.399053	0.278182	0.336591	0.0594268	0.0668048	-0.0850958	0.0375425	-0.263849	-0.0451797	-0.200225	-0.573474	-0.186348	-0.174028	-0.209243	-0.14084	0.00282001	0.0413931	0.562525			Pro_GI048	GI05_Pro_AS9601, GI12_Pro_EQPAC1, GI17_Pro_MIT9123, GI01_Pro_SB, GI17_Pro_MIT9201, GI03_Pro_MIT9321, GI05_Pro_MED4, GI04_Pro_MIT9314, GI07_Pro_MIT9215, GI08_Pro_MIT9301, GI08_Pro_MIT9515, GI06_Pro_MIT9302, GI07_Pro_MIT0604, GI07_Pro_GP2, GI06_Pro_MIT9312, GI16_Pro_MIT9202	16	15	MED4_ISL2 (GI05_Pro_MED4), MED4_SMV1 (GI05_Pro_MED4) and MIT9312_ISL2 (GI06_Pro_MIT9312) from Coleman 2006. MED4_ISL2 (GI05_Pro_MED4) from Dufresne 2008.	HL island. P acquisition genes as described in Martiny 2006. The same genes are in other islands for some strains (e.g. Pro_GI033 for SB, Pro_GI032 for MIT9301). Also contains DNA ligase/helicase and some hli. Many hypothetical, some phage genes.	Syn_GI051	GI26_Syn_BMK-MC-1, GI16_Syn_SYN20, GI25_Syn_RS9916, GI21_Syn_KORDI-100, GI56_Syn_BIOS-E4-1, GI32_Syn_WH7805, GI11_Syn_CC9902, GI14_Syn_MVIR-18-1, GI24_Syn_ROS8604, GI16_Syn_MVIR-18-1, GI33_Syn_A15-60, GI31_Syn_PROS-U-1, GI08_Syn_PROS-9-1, GI55_Syn_BIOS-E4-1	14	1	RS9916_ISL12, WH7805_ISL20, CC9902_ISL8	n.a.	n.a.	n.a.	n.a.	n.a.	n.a.	n.a.	0	n.a.	0		0	0	0	conserved hypothetical protein	0	0	0	0	0	0	0	0	0	0	0	156	Hypothetical proteins / Conserved	R.1	Conserved hypothetical domains	0	0	0	0	0	0	0	0	0	0	0	0	0	0	0	0	0	0	1	0	0	1	1	1	1	0	1	1	1	1	1	1	0	1	1	1	1	1	1	1	1	1	1	1	1	1	1	1	1	1	1	1	1	1	1	1	1	1	1	1	1	1	1	1	1	1	1	1	1	1	1	1	1	1	1	1	1	1	1	1	0	1	1	0	0	1	1	0	1	1	0	2	2	1	2	2	2	1	2	1	2	2	1	1	1	1	1	1	1	1	1	1	1	1	1	1	1	1	0	0	0	1	1	1	0	0	1	1	1	1	1	1	1	0	1	1	0	0	0	0	0	0	0	0	0	0	0	0	0	0	0	0	0	0	0	0	0	0	0	0	0	0	0	0	0	0	0	0	0	0	0	0	0	0	0	0	0	0	1	1	1	1	1	1	1	0	1	1	1	1	0	1	1	0	0	0	0	0	0	0	0	0	0	0	0	0	0	0	0	0	1	0	0	0	0	0	0	0	0	0	0	0	0	0	1	1	0	0	0	0	0	0	1	0	0	0	0	0	1	1	1	0	0	1	1	1	1	1	1	1	1	1	1	1	1	1	1	1	1	1	1	1	1	1	1	1	1	1	0	0	0	0	0	1
CK_00041019	n.a.	n.a.	n.a.	n.a.	n.a.	n.a.	n.a.	n.a.	n.a.	n.a.	n.a.	tan	grey60	0.0549123	0.133809	0.172722	-0.0837781	-0.109853	0.0126417	0.0657205	0.0671123	0.526499	0.00990243	0.0470902	0.00617834	0.0810923	-0.0404491	-0.0701988	-0.115655	-0.0481763	0.118525	-0.102172	-0.054106	-0.0506636	-0.0527327	-0.0326686	0.792631	0.202425	0.302852			n.a.	n.a.	n.a.	n.a.	n.a.	n.a.	n.a.	n.a.	n.a.	n.a.	n.a.	n.a.	n.a.	n.a.	n.a.	n.a.	n.a.	n.a.	0	n.a.	0		0	0	0	hypothetical protein	0	0	0	0	0	0	0	0	0	0	0	856	Unknown	0	0	0	0	0	0	0	0	0	0	0	0	0	0	0	0	0	0	0	0	0	0	0	0	0	0	0	0	0	0	0	0	0	0	0	0	0	0	0	0	0	0	0	0	0	0	0	0	0	0	0	0	0	0	0	0	0	0	0	0	0	0	0	0	0	0	0	0	0	0	0	0	0	0	0	0	0	0	0	0	0	0	0	0	0	0	0	0	0	0	0	0	0	0	0	0	0	0	0	0	0	0	0	0	0	0	0	0	0	0	0	0	0	0	0	0	0	0	0	0	0	0	0	0	0	0	0	0	0	0	0	0	0	0	0	0	0	0	0	0	0	0	0	0	0	0	0	0	0	0	0	0	0	0	0	0	0	0	0	0	0	0	0	0	0	0	0	0	0	0	0	0	0	0	0	0	0	0	0	0	0	0	0	0	0	0	0	0	0	0	0	0	0	0	0	0	0	0	0	0	0	0	0	0	0	0	0	0	0	0	0	0	0	0	0	0	0	0	0	0	0	0	0	0	0	0	0	0	0	0	0	0	0	0	0	0	1	0	0	0	0	0	0	0	0	0	0	0	0	0	0	0	0	0	0	0	0	0	0	0	0	0	0	0	0	0	0	0	0	0	0	0	0	0	0	0
CK_00041024	n.a.	n.a.	n.a.	n.a.	n.a.	n.a.	n.a.	n.a.	n.a.	n.a.	n.a.	purple	blue	-0.0825114	-0.0795155	-0.0687571	0.451477	-0.244137	-0.161129	-0.0511974	0.0747557	-0.0792342	-0.0661182	-0.0648559	-0.064824	-0.0457088	0.0549358	0.514071	0.112284	0.164497	-0.00951628	-0.243794	-0.0829737	-0.078539	-0.0749217	0.0587769	0.144338	-0.00237655	-0.0586905			n.a.	n.a.	n.a.	n.a.	n.a.	n.a.	Syn_GI134	GI04_Syn_KORDI-52, GI59_Syn_BIOS-E4-1, GI23_Syn_BL107, GI20_Syn_A15-28, GI50_Syn_PCC6307, GI06_Syn_BOUM118, GI23_Syn_A15-127, GI24_Syn_RS9907, GI18_Syn_WH8103, GI22_Syn_NOUM97013, GI16_Syn_A15-24, GI17_Syn_CB0101, GI22_Syn_KORDI-49, GI15_Syn_PCC7001, GI07_Syn_A15-60, GI09_Syn_CC9616, GI11_Syn_KORDI-100, GI01_Syn_PCC6307, GI05_Syn_TAK9802, GI10_Syn_RS9907, GI04_Syn_RS9907	21	1	0	n.a.	n.a.	n.a.	n.a.	n.a.	n.a.	n.a.	0	n.a.	0		0	0	0	hypothetical protein	0	0	0	0	0	0	0	0	0	0	0	856	Unknown	0	0	0	0	0	0	0	0	0	0	0	0	0	0	0	0	0	0	0	0	0	0	0	0	0	0	0	0	0	0	0	0	0	0	0	0	0	0	0	0	0	0	0	0	0	0	0	0	0	0	0	0	0	0	0	0	0	0	0	0	0	0	0	0	0	0	0	0	0	0	0	0	0	0	0	0	0	0	0	0	0	0	0	0	0	0	0	0	0	0	0	0	0	0	0	0	0	0	0	0	0	0	0	0	0	0	0	0	0	0	0	0	0	0	0	0	0	0	0	0	0	0	0	0	0	0	0	0	0	0	0	0	0	0	0	0	0	0	0	0	0	0	0	0	0	0	0	0	0	0	0	0	0	0	0	0	0	0	0	0	0	0	0	0	0	0	0	0	0	0	0	0	0	0	0	0	0	0	0	0	0	0	0	0	0	0	0	0	0	0	0	0	0	0	0	0	0	0	0	0	0	0	0	0	0	0	0	0	0	0	0	0	0	0	0	0	0	0	0	0	0	0	0	0	0	0	0	0	0	0	0	0	0	0	0	0	1	0	0	0	0	0	0	0	0	0	0	0	0	0	0	0	0	0	0	0	0	0	0	0	0	0	0	0	0	0	0	0	0	0	0	0	0	0	0	0
CK_00041027	turquoise	turquoise	-0.42775	-0.197169	0.159449	0.975246	-0.500127	-0.209741	-0.197169	0.159449	0.975246	n.a.	n.a.	n.a.	n.a.	n.a.	n.a.	n.a.	n.a.	n.a.	n.a.	n.a.	n.a.	n.a.	n.a.	n.a.	n.a.	n.a.	n.a.	n.a.	n.a.	n.a.	n.a.	n.a.	n.a.	n.a.	n.a.	n.a.	n.a.			Pro_GI033	GI14_Pro_MIT9302, GI02_Pro_MIT9301, GI02_Pro_MIT9215, GI01_Pro_MED4, GI12_Pro_MIT9201, GI03_Pro_GP2, GI02_Pro_MIT9123, GI17_Pro_EQPAC1, GI03_Pro_MIT0604, GI10_Pro_SB, GI02_Pro_MIT9312, GI03_Pro_MIT9515, GI02_Pro_AS9601, GI07_Pro_MIT9314, GI09_Pro_MIT9321, GI11_Pro_MIT9202	16	1	MED4_ISL1 and MIT9312_ISL1 in Coleman et al 2006 and Dufresne et al 2008.	Many hypothetical, variable content. cynABDS in MED4/EQPAC1. Iron (siderophore) uptake in MIT9201/MIT9202 as described in Malmstrom 2011. P uptake in SB (pstS, phoBR, gap3, chrA…). Sometimes R/M enzymes and phage proteins.	Syn_GI055	GI28_Syn_PROS-7-1, GI22_Syn_MEDNS5, GI14_Syn_WH7803, GI25_Syn_BMK-MC-1, GI33_Syn_WH7805	5	1	WH7805_ISL21	n.a.	n.a.	n.a.	n.a.	n.a.	n.a.	n.a.	n.a.	n.a.	n.a.		0	0	0	conserved hypothetical protein	0	0	0	0	0	0	0	0	0	0	0	156	Hypothetical proteins / Conserved	0	0	0	0	0	0	0	0	PF12594	Protein of unknown function (DUF3764)	0	0	0	0	0	0	IPR022240	Protein of unknown function DUF3764	0	0	0	0	0	0	0	0	0	0	0	0	0	0	0	0	0	0	0	0	0	0	0	0	0	0	0	0	0	0	0	0	0	0	0	0	0	0	0	0	1	0	0	0	0	0	0	0	0	0	0	0	0	0	0	0	0	0	0	0	0	0	0	0	0	0	0	0	0	0	0	0	0	0	0	1	1	1	1	0	1	1	0	1	1	0	0	0	0	0	0	0	0	0	0	0	0	0	0	0	0	0	0	0	0	0	0	0	0	0	0	0	0	0	0	0	0	0	0	0	0	0	0	0	0	0	0	0	0	0	0	0	0	0	0	0	0	0	0	0	0	0	0	0	0	0	0	0	0	0	0	0	0	0	0	0	0	0	0	0	0	0	0	0	0	0	0	0	0	0	0	0	0	0	0	0	0	0	0	1	0	0	0	0	0	0	0	0	0	0	0	0	0	0	0	0	0	0	0	0	0	0	0	0	0	0	0	0	0	0	0	0	0	0	0	0	0	0	0	0	0	0	0	0	0	0	0	0	0	0	0	0	0	0	0	0	0	0	0	0	0	0	0	0	0	0	0	0	0	0	0	0	0	0	0	0	0	0
CK_00041033	n.a.	n.a.	n.a.	n.a.	n.a.	n.a.	n.a.	n.a.	n.a.	n.a.	n.a.	tan	grey60	-0.00387639	0.00821326	0.121349	-0.0546909	-0.0468923	-0.0347585	0.0420921	0.0144585	0.1107	-0.0158227	-0.0116312	-0.0118144	0.0146255	-0.0350866	-0.0386107	-0.104605	-0.0367043	0.445873	-0.0607817	-0.0340273	-0.0415792	-0.0427884	0.0381721	0.949146	0.292237	0.214816			n.a.	n.a.	n.a.	n.a.	n.a.	n.a.	n.a.	n.a.	n.a.	n.a.	n.a.	n.a.	n.a.	n.a.	n.a.	n.a.	n.a.	n.a.	0	n.a.	0		0	0	0	hypothetical protein	0	0	0	0	0	0	0	0	0	0	0	856	Unknown	0	0	0	0	0	0	0	0	0	0	0	0	0	0	0	0	0	0	0	0	0	0	0	0	0	0	0	0	0	0	0	0	0	0	0	0	0	0	0	0	0	0	0	0	0	0	0	0	0	0	0	0	0	0	0	0	0	0	0	0	0	0	0	0	0	0	0	0	0	0	0	0	0	0	0	0	0	0	0	0	0	0	0	0	0	0	0	0	0	0	0	0	0	0	0	0	0	0	0	0	0	0	0	0	0	0	0	0	0	0	0	0	0	0	0	0	0	0	0	0	0	0	0	0	0	0	0	0	0	0	0	0	0	0	0	0	0	0	0	0	0	0	0	0	0	0	0	0	0	0	0	0	0	0	0	0	0	0	0	0	0	0	0	0	0	0	0	0	0	0	0	0	0	0	0	0	0	0	0	0	0	0	0	0	0	0	0	0	0	0	0	0	0	0	0	0	0	0	0	0	0	0	0	0	0	0	0	0	0	0	0	0	0	0	0	0	0	0	0	0	0	0	0	0	0	0	0	0	0	0	0	0	0	0	0	0	1	0	0	0	0	0	0	0	0	0	0	0	0	0	0	0	0	0	0	0	0	0	0	0	0	0	0	0	0	0	0	0	0	0	0	0	0	0	0	0
CK_00041038	n.a.	n.a.	n.a.	n.a.	n.a.	n.a.	n.a.	n.a.	n.a.	n.a.	n.a.	midnightblue	greenyellow	0.116808	0.947115	0.120628	-0.134497	-0.193956	0.0565471	0.076341	0.133806	0.791591	0.87441	0.786075	0.0306549	0.0661501	-0.0655758	-0.115792	-0.171999	-0.0799866	-0.0979554	-0.167741	-0.0823454	-0.0722166	-0.077755	-0.106273	-0.0131655	-0.0500516	0.224345			n.a.	n.a.	n.a.	n.a.	n.a.	n.a.	Syn_GI074	GI04_Syn_A18-25c, GI06_Syn_WH8109, GI62_Syn_BIOS-E4-1, GI13_Syn_A18-46.1, GI05_Syn_CC9616, GI18_Syn_A15-62, GI05_Syn_A15-60, GI20_Syn_CC9605, GI11_Syn_TAK9802, GI12_Syn_WH8102, GI44_Syn_BIOS-U3-1, GI18_Syn_CC9902, GI08_Syn_KORDI-100, GI08_Syn_BL107, GI14_Syn_BL107, GI22_Syn_MITS9220, GI10_Syn_CC9902	17	2	CC9605_ISL12, CC9902_ISL12	n.a.	n.a.	n.a.	n.a.	n.a.	n.a.	n.a.	n.a.	n.a.	n.a.		0	0	0	conserved hypothetical protein	0	0	0	0	0	0	0	0	0	0	0	856	Unknown	0	0	0	0	0	0	0	0	0	0	0	0	0	0	0	0	0	0	0	0	0	0	0	0	0	0	0	0	0	0	0	0	0	0	0	0	0	0	0	0	0	0	0	0	0	0	0	0	0	0	0	0	0	0	0	0	0	0	0	0	0	0	0	0	0	0	0	0	0	0	0	0	0	0	0	0	0	0	0	0	0	0	0	0	0	0	0	0	0	0	0	0	0	0	0	0	0	0	0	0	0	0	0	0	0	0	0	0	0	0	0	0	0	0	0	0	0	0	0	0	0	0	0	0	0	0	0	0	0	0	0	0	0	0	0	0	0	0	0	0	0	0	0	0	0	0	0	0	0	0	0	0	0	0	0	0	0	0	0	0	0	0	0	0	0	0	0	0	0	0	0	0	0	0	0	0	0	0	0	0	0	0	0	0	0	0	0	0	0	0	0	0	0	0	0	0	0	0	0	0	0	0	0	0	0	0	0	0	0	0	0	0	0	0	0	0	1	1	0	0	0	0	0	0	0	0	0	0	0	0	0	0	0	0	0	0	0	0	0	0	0	0	0	0	0	0	0	0	0	0	0	0	0	0	0	0	0	0	0	0	0	0	0	0	0	0	0	0	0	0	0	0	0	0	0	0
CK_00041039	blue	blue	0.752136	0.00731528	-0.668164	-0.600709	0.849028	0.404665	0.00731528	-0.668164	-0.600709	n.a.	n.a.	n.a.	n.a.	n.a.	n.a.	n.a.	n.a.	n.a.	n.a.	n.a.	n.a.	n.a.	n.a.	n.a.	n.a.	n.a.	n.a.	n.a.	n.a.	n.a.	n.a.	n.a.	n.a.	n.a.	n.a.	n.a.	n.a.			Pro_GI009	GI08_Pro_SB, GI06_Pro_MIT0602, GI08_Pro_MIT9211, GI15_Pro_PAC1, GI07_Pro_SS120, GI10_Pro_NATL2A, GI13_Pro_MIT0601, GI14_Pro_MIT0801, GI15_Pro_NATL1A, GI02_Pro_MIT9314, GI04_Pro_LG	11	2	0	Fe-related?? Mostly LL, quite different in HLII. Many pcb in LLI (x5) and LLII-III (x3). isiB and hli in LLII-III. prxQ in LLI. Pyrimidine dimer DNA glycosylase in some LLII-III. deoxyribodipyrimidine photolyase-related FAD-domain containing protein in LLI. cynABDS in HLII strains. Mn2+/Fe2+ transport in some LLII-III.	n.a.	n.a.	n.a.	n.a.	n.a.	n.a.	n.a.	n.a.	n.a.	n.a.	n.a.	n.a.	n.a.	n.a.	n.a.		0	0	0	uncharacterized conserved membrane protein	0	0	0	0	0	0	0	0	0	0	0	156	Hypothetical proteins / Conserved	R.2	Conserved hypothetical proteins	0	0	0	0	0	0	0	0	0	0	0	0	0	0	0	0	0	0	1	0	0	0	1	1	0	0	0	0	1	0	1	1	1	1	1	1	1	1	1	0	1	1	1	1	0	0	0	1	1	1	1	1	1	1	1	1	1	1	1	1	1	1	1	1	1	1	1	1	1	1	1	1	1	1	1	1	1	1	0	1	1	1	1	1	1	1	1	0	1	1	0	0	0	0	0	0	0	0	0	0	0	0	0	0	0	0	0	0	0	0	0	0	0	0	1	0	0	0	0	0	0	0	0	0	0	0	0	0	0	0	0	0	0	0	0	0	0	0	0	0	0	0	0	0	0	0	0	0	0	0	0	0	0	0	0	0	0	0	0	0	0	0	0	0	0	0	0	0	0	0	0	0	0	0	0	0	0	0	0	0	0	0	0	0	0	0	0	0	0	0	0	0	0	0	0	0	0	0	0	0	0	0	0	0	0	0	0	0	0	0	0	0	0	0	0	0	0	0	0	0	0	0	0	0	0	0	0	0	0	0	0	0	0	0	0	0	0	0	0	0	0	0	0	0	0	0	0	0	0	0	0	0	0	0	0	0	0	0	0	0	0	0	0	0	0	0	0	0	0	0	0	0	0	0
CK_00041044	n.a.	n.a.	n.a.	n.a.	n.a.	n.a.	n.a.	n.a.	n.a.	n.a.	n.a.	yellow	yellow	0.483756	-0.0747896	-0.10918	-0.14819	-0.327554	0.715162	0.0269372	0.1131	-0.0816742	-0.0635363	-0.0589687	-0.0598022	-0.0578625	-0.0719719	-0.130501	-0.18564	-0.079672	-0.120927	-0.319399	-0.0931797	-0.0815057	-0.0827822	-0.232896	-0.0725624	-0.0823776	-0.139014			n.a.	n.a.	n.a.	n.a.	n.a.	n.a.	n.a.	n.a.	n.a.	n.a.	n.a.	n.a.	n.a.	n.a.	n.a.	n.a.	n.a.	n.a.	0	n.a.	0		0	0	0	hypothetical protein	0	0	0	0	0	0	0	0	0	0	0	856	Unknown	0	0	0	0	0	0	0	0	0	0	0	0	0	0	0	0	0	0	0	0	0	0	0	0	0	0	0	0	0	0	0	0	0	0	0	0	0	0	0	0	0	0	0	0	0	0	0	0	0	0	0	0	0	0	0	0	0	0	0	0	0	0	0	0	0	0	0	0	0	0	0	0	0	0	0	0	0	0	0	0	0	0	0	0	0	0	0	0	0	0	0	0	0	0	0	0	0	0	0	0	0	0	0	0	0	0	0	0	0	0	0	0	0	0	0	0	0	0	0	0	0	0	0	0	0	0	0	0	0	0	0	0	0	0	0	0	0	0	0	0	0	0	0	0	0	0	0	0	0	0	0	0	0	0	0	0	0	0	0	0	0	0	0	0	0	0	0	0	0	0	0	0	0	0	0	0	0	0	0	0	0	0	0	0	0	0	0	0	0	0	0	0	0	0	0	0	0	0	0	0	0	0	0	0	0	0	0	0	0	0	0	0	0	0	0	0	1	0	0	0	0	0	0	0	0	0	0	0	0	0	0	0	0	0	0	0	0	0	0	0	0	0	0	0	0	0	0	0	0	0	0	0	0	0	0	0	0	0	0	0	0	0	0	0	0	0	0	0	0	0	0	0	0	0	0	0
CK_00041045	n.a.	n.a.	n.a.	n.a.	n.a.	n.a.	n.a.	n.a.	n.a.	n.a.	n.a.	salmon	turquoise	-0.447772	-0.183568	-0.255938	-0.214885	0.820959	-0.371099	-0.250813	-0.36485	-0.195105	-0.14568	-0.155085	-0.15532	-0.139344	-0.0301398	-0.248903	0.111233	-0.137605	-0.0131101	0.879844	-0.0108314	0.141988	0.106022	-0.126031	-0.109253	-0.132084	-0.285337			n.a.	n.a.	n.a.	n.a.	n.a.	n.a.	Syn_GI020	GI34_Syn_PROS-U-1, GI20_Syn_A15-127, GI13_Syn_CC9616, GI34_Syn_KORDI-52, GI20_Syn_KORDI-49, GI14_Syn_KORDI-100, GI22_Syn_A15-62	7	1	0	n.a.	n.a.	n.a.	n.a.	n.a.	n.a.	n.a.	0	n.a.	0		0	0	0	conserved hypothetical protein	0	0	0	0	0	0	0	0	0	0	0	856	Unknown	0	0	0	0	0	0	0	0	0	0	0	0	0	0	0	0	0	0	0	0	0	0	0	0	0	0	0	0	0	0	0	0	0	0	0	0	0	0	0	0	0	0	0	0	0	0	0	0	0	0	0	0	0	0	0	0	0	0	0	0	0	0	0	0	0	0	0	0	0	0	0	0	0	0	0	0	0	0	0	0	0	0	0	0	0	0	0	0	0	0	0	0	0	0	0	0	0	0	0	0	0	0	0	0	0	0	0	0	0	0	0	0	0	0	0	0	0	0	0	0	0	0	0	0	0	0	0	0	0	0	0	0	0	0	0	0	0	0	0	0	0	0	0	0	0	0	0	0	0	0	0	0	0	0	0	0	0	0	0	0	0	1	0	0	1	0	0	0	0	0	0	0	0	0	0	0	0	0	0	0	0	0	0	0	0	0	0	0	0	0	0	0	0	0	0	0	0	0	0	0	0	0	0	0	0	0	0	0	0	0	0	0	0	0	0	0	0	0	0	0	0	0	0	0	0	0	0	0	0	0	0	0	0	0	0	0	0	0	0	0	0	0	0	0	0	0	0	0	0	0	0	0	0	0	0	0	0	0	0	0	0	0	0	0	0	0	0	0	0	0	0	0	0	0	0	0
CK_00041047	n.a.	n.a.	n.a.	n.a.	n.a.	n.a.	n.a.	n.a.	n.a.	n.a.	n.a.	salmon	turquoise	-0.669111	0.00495196	0.0347682	0.0181095	0.642553	-0.586153	-0.360384	-0.526686	0.215516	-0.00664897	-0.0750943	-0.106444	0.000768548	0.0240259	-0.0441197	0.202296	0.139465	0.134666	0.641779	0.0872712	0.169015	0.0480209	0.302371	0.0121494	0.239948	0.370293			n.a.	n.a.	n.a.	n.a.	n.a.	n.a.	Syn_GI100	GI18_Syn_BL107, GI16_Syn_RS9902, GI27_Syn_KORDI-100, GI17_Syn_TAK9802, GI15_Syn_RS9902, GI17_Syn_RS9915, GI16_Syn_A18-46.1, GI23_Syn_CC9311, GI07_Syn_CC9902, GI17_Syn_CC9605, GI17_Syn_WH8102, GI17_Syn_PROS-U-1, GI12_Syn_WH8103, GI14_Syn_RS9907, GI13_Syn_A15-28, GI25_Syn_KORDI-52, GI13_Syn_KORDI-49, GI15_Syn_MVIR-18-1, GI10_Syn_A15-24, GI11_Syn_A15-62, GI13_Syn_M16.1, GI14_Syn_A15-127, GI14_Syn_A15-44, GI27_Syn_CC9616, GI24_Syn_KORDI-52, GI12_Syn_BOUM118	26	6	CC9902_ISL4	n.a.	n.a.	n.a.	n.a.	n.a.	n.a.	n.a.	0	n.a.	0		0	0	0	conserved hypothetical protein	0	0	0	0	0	0	0	0	0	0	0	156	Hypothetical proteins / Conserved	0	0	0	0	0	0	0	0	0	0	0	0	0	0	0	0	0	0	0	0	0	0	0	0	0	0	0	0	0	0	0	0	0	0	0	0	0	0	0	0	0	0	0	0	0	0	0	0	0	0	0	0	0	0	0	0	0	0	0	0	0	0	0	0	0	0	0	0	0	0	0	0	0	0	0	0	0	0	0	0	0	0	0	0	0	0	0	0	0	0	0	0	0	0	0	0	0	0	0	0	0	0	0	0	0	0	0	0	0	0	0	0	0	0	0	0	0	0	0	0	0	0	0	0	0	0	0	0	0	0	0	0	0	0	0	0	0	0	0	0	0	0	0	0	0	0	0	0	0	0	0	0	1	1	1	1	0	0	0	1	1	1	0	1	1	0	1	1	0	1	0	1	1	1	1	1	1	0	0	1	1	1	1	1	1	1	1	0	0	0	1	1	0	0	1	0	0	0	0	0	0	0	0	0	0	0	0	0	0	0	0	0	1	0	0	0	0	0	0	0	0	0	0	0	0	0	0	0	0	0	0	0	0	0	1	0	0	0	0	0	0	0	0	0	0	0	0	0	0	0	0	0	0	0	0	0	0	0	0	0	0	0	0	0	0	0	0	0	0	0	0	0	0	0	0	0
CK_00041050	blue	blue	0.0808224	-0.041888	-0.040516	-0.0859722	0.0663339	0.0978456	-0.041888	-0.040516	-0.0859722	n.a.	n.a.	n.a.	n.a.	n.a.	n.a.	n.a.	n.a.	n.a.	n.a.	n.a.	n.a.	n.a.	n.a.	n.a.	n.a.	n.a.	n.a.	n.a.	n.a.	n.a.	n.a.	n.a.	n.a.	n.a.	n.a.	n.a.	n.a.			Pro_GI041	GI04_Pro_MED4, GI06_Pro_MIT0604, GI12_Pro_MIT9321, GI04_Pro_MIT9312, GI14_Pro_MIT9202, GI09_Pro_SB, GI11_Pro_MIT9314, GI02_Pro_GP2, GI05_Pro_MIT9515, GI06_Pro_MIT9211, GI06_Pro_MIT9215, GI05_Pro_MIT9302, GI16_Pro_MIT9123, GI15_Pro_EQPAC1, GI06_Pro_MIT9301, GI19_Pro_MIT0601, GI20_Pro_MIT9201	17	1	MED4_ISL1.1 in Dufresne et al 2008	HL + some LLII-III. Mainly hypothetical, sometimes restriction modification enzymes, sometimes phage integrase/other phage proteins. urtABCDE (urea transporter) in MIT9123	n.a.	n.a.	n.a.	n.a.	n.a.	n.a.	n.a.	n.a.	n.a.	n.a.	n.a.	n.a.	n.a.	n.a.	n.a.		0	0	0	conserved hypothetical protein	0	0	0	0	0	0	0	0	0	0	0	0	0	0	0	0	0	0	0	0	0	0	0	0	0	0	0	0	0	0	0	0	0	0	0	0	0	0	0	0	0	0	0	0	0	0	0	0	0	0	0	0	0	0	0	0	0	0	0	0	0	0	0	0	1	1	1	0	0	0	0	0	0	0	0	0	0	0	0	0	0	0	0	0	0	0	0	0	0	0	0	0	0	0	0	0	0	0	0	0	0	0	0	0	0	0	0	0	0	0	0	0	0	0	0	0	0	0	0	0	0	0	0	0	0	0	0	0	0	0	0	0	0	0	0	0	0	0	0	0	0	0	0	0	0	0	0	0	0	0	0	0	0	0	0	0	0	0	0	0	0	0	0	0	0	0	0	0	0	0	0	0	0	0	0	0	0	0	0	0	0	0	0	0	0	0	0	0	0	0	0	0	0	0	0	0	0	0	0	0	0	0	0	0	0	0	0	0	0	0	0	0	0	0	0	0	0	0	0	0	0	0	0	0	0	0	0	0	0	0	0	0	0	0	0	0	0	0	0	0	0	0	0	0	0	0	0	0	0	0	0	0	0	0	0	0	0	0	0	0	0	0	0	0	0	0	0	0	0	0	0	0	0	0	0	0	0	0	0	0	0	0	0	0	0	0	0	0	0
CK_00041051	n.a.	n.a.	n.a.	n.a.	n.a.	n.a.	n.a.	n.a.	n.a.	n.a.	n.a.	salmon	salmon	-0.114889	-0.0565172	0.0237022	0.00186139	0.0829285	-0.10884	-0.0477505	-0.0841475	-0.0545384	-0.0421718	-0.0507473	-0.0389726	-0.0315389	-0.029672	-0.00640881	0.0729134	-0.00835002	0.856217	0.0458742	-0.0157088	-0.0381879	-0.0370059	0.120403	0.558558	0.255022	0.0749512			n.a.	n.a.	n.a.	n.a.	n.a.	n.a.	Syn_GI020	GI34_Syn_PROS-U-1, GI20_Syn_A15-127, GI13_Syn_CC9616, GI34_Syn_KORDI-52, GI20_Syn_KORDI-49, GI14_Syn_KORDI-100, GI22_Syn_A15-62	7	1	0	n.a.	n.a.	n.a.	n.a.	n.a.	n.a.	n.a.	0	n.a.	0		0	0	0	hypothetical protein	0	0	0	0	0	0	0	0	0	0	0	856	Unknown	0	0	0	0	0	0	0	0	0	0	0	0	0	0	0	0	0	0	0	0	0	0	0	0	0	0	0	0	0	0	0	0	0	0	0	0	0	0	0	0	0	0	0	0	0	0	0	0	0	0	0	0	0	0	0	0	0	0	0	0	0	0	0	0	0	0	0	0	0	0	0	0	0	0	0	0	0	0	0	0	0	0	0	0	0	0	0	0	0	0	0	0	0	0	0	0	0	0	0	0	0	0	0	0	0	0	0	0	0	0	0	0	0	0	0	0	0	0	0	0	0	0	0	0	0	0	0	0	0	0	0	0	0	0	0	0	0	0	0	0	0	0	0	0	0	0	0	0	0	0	0	0	0	0	0	0	0	0	0	0	0	0	0	0	0	0	0	0	0	0	0	0	0	0	0	0	1	0	0	0	0	0	0	0	0	0	0	0	0	0	0	0	0	0	0	0	0	0	0	0	0	0	0	0	0	0	0	0	0	0	0	0	0	0	0	0	0	0	0	0	0	0	0	0	0	0	0	0	0	0	0	0	0	0	0	0	0	0	0	0	0	0	0	0	0	0	0	0	0	0	0	0	0	0	0	0	0	0	0	0	0	0	0	0	0	0	0	0	0	0	0	0	0	0	0	0
CK_00041052	brown	brown	-0.14116	0.714065	-0.528274	-0.271733	0.0390138	-0.46905	0.714065	-0.528274	-0.271733	n.a.	n.a.	n.a.	n.a.	n.a.	n.a.	n.a.	n.a.	n.a.	n.a.	n.a.	n.a.	n.a.	n.a.	n.a.	n.a.	n.a.	n.a.	n.a.	n.a.	n.a.	n.a.	n.a.	n.a.	n.a.	n.a.	n.a.	n.a.			Pro_GI032	GI21_Pro_MIT9302, GI13_Pro_MIT9515, GI10_Pro_EQPAC1, GI12_Pro_MIT9123, GI05_Pro_MIT9201, GI16_Pro_MIT9301, GI15_Pro_GP2, GI02_Pro_MIT9202, GI19_Pro_MIT9201, GI13_Pro_MIT9215, GI19_Pro_SB, GI11_Pro_PAC1, GI13_Pro_MED4, GI12_Pro_AS9601, GI16_Pro_MIT9302, GI19_Pro_MED4, GI15_Pro_MIT0604, GI19_Pro_MIT9314, GI20_Pro_MIT9321, GI15_Pro_MIT9312	20	1	MED4_ISL3 (GI13_Pro_MED4) and MIT9312_ISL3 (GI15_Pro_MIT9312) in Coleman et al 2006 and Dufresne et al 2008 + MED4_ISL5 (GI19_Pro_MED4)	GI specific to HL (+ PAC1 distantly related, with N assimilation genes). Many hli. In MIT9301, big island containing P acquisition genes (gap3, chrA, pstS, phnCDE, ptxD), as described in Martiny 2006. Thus similar to Pro_GI048 for these genes, but maybe inserted here in another island?. PhoB/PhoR are in the island but were not predicted as gained. In SB and PAC1, all genes for nitrate/nitrite assimilation, as described in Berube 2015. In MIT604, all N assimilation genes (Berube 2015) and some P assimilation (strain not in Martiny 2006). Sometimes some dispersed phage genes. Sometimes cell-wall modification genes.	n.a.	n.a.	n.a.	n.a.	n.a.	n.a.	n.a.	n.a.	n.a.	n.a.	n.a.	n.a.	n.a.	n.a.	n.a.		0	0	0	conserved hypothetical protein	0	0	0	0	0	0	0	0	0	0	0	0	0	0	0	0	0	0	0	0	0	0	0	0	0	0	0	0	0	0	0	0	0	0	0	0	0	0	0	0	0	0	0	0	0	0	0	0	0	0	0	0	0	0	0	0	0	0	0	0	0	0	0	0	1	1	1	0	0	0	0	0	0	0	0	0	0	0	0	1	0	0	0	0	0	1	0	0	0	0	0	0	0	0	0	0	0	0	0	0	0	0	0	0	0	0	0	0	0	0	0	0	0	0	0	0	0	0	1	1	0	0	0	0	0	0	0	0	0	0	0	0	0	0	0	0	0	0	0	0	0	0	0	0	0	0	0	0	0	0	0	0	0	0	0	0	0	0	0	0	0	0	0	0	0	0	0	0	0	0	0	0	0	0	0	0	0	0	0	0	0	0	0	0	0	0	0	0	0	0	0	0	0	0	0	0	0	0	0	0	0	0	0	0	0	0	0	0	0	0	0	0	0	0	0	0	0	0	0	0	0	0	0	0	0	0	0	0	0	0	0	0	0	0	0	0	0	0	0	0	0	0	0	0	0	0	0	0	0	0	0	0	0	0	0	0	0	0	0	0	0	0	0	0	0	0	0	0	0	0	0	0	0	0	0	0	0	0	0	0	0	0	0	0	0	0	0	0	0
CK_00041053	n.a.	n.a.	n.a.	n.a.	n.a.	n.a.	n.a.	n.a.	n.a.	n.a.	n.a.	salmon	salmon	-0.0692116	-0.0398766	0.0469025	-0.0154349	0.0283997	-0.0725715	-0.0186951	-0.04785	-0.0368988	-0.0293987	-0.0364048	-0.0256423	-0.019353	-0.0350299	0.00563346	-0.0966516	-0.0231664	0.888611	-0.0163061	-0.00299822	-0.0317365	-0.0326849	0.148563	0.58126	0.258078	0.103489			n.a.	n.a.	n.a.	n.a.	n.a.	n.a.	n.a.	n.a.	n.a.	n.a.	n.a.	n.a.	n.a.	n.a.	n.a.	n.a.	n.a.	n.a.	0	n.a.	0		0	0	0	conserved hypothetical protein	0	0	0	0	0	0	0	0	0	0	0	156	Hypothetical proteins / Conserved	0	0	0	0	0	0	0	0	0	0	0	0	0	0	0	0	0	0	0	0	0	0	0	0	0	0	0	0	0	0	0	0	0	0	0	0	0	0	0	0	0	0	0	0	0	0	0	0	0	0	0	0	0	0	0	0	0	0	0	0	0	0	0	0	0	0	0	0	0	0	0	0	0	0	0	0	0	0	0	0	0	0	0	0	0	0	0	0	0	0	0	0	0	0	0	0	0	0	0	0	0	0	0	0	0	0	0	0	0	0	0	0	0	0	0	0	0	0	0	0	0	0	0	0	0	0	0	0	0	0	0	0	0	0	0	0	0	0	0	0	0	0	0	0	0	0	0	0	0	0	0	0	0	0	0	0	0	0	0	0	0	0	0	0	0	0	0	0	0	0	0	0	0	0	0	0	1	0	0	0	0	0	0	0	0	0	0	0	0	0	0	0	0	0	0	0	0	0	0	0	0	0	0	0	0	0	0	0	0	0	0	0	0	0	0	0	0	0	0	0	0	0	0	0	0	0	0	0	0	0	0	0	0	0	0	0	0	0	0	0	0	0	0	0	0	0	0	0	0	0	0	0	0	0	0	0	0	0	0	0	0	0	0	0	0	0	0	0	0	0	0	0	0	0	0	0
CK_00041057	n.a.	n.a.	n.a.	n.a.	n.a.	n.a.	n.a.	n.a.	n.a.	n.a.	n.a.	tan	grey60	-0.035361	-0.0285645	0.113223	-0.0616464	0.000665549	-0.0545043	0.0207133	-0.0171631	-0.0172827	-0.0196633	-0.0288295	-0.0119745	0.0120145	-0.0308358	-0.0648721	-0.0218515	-0.0229849	0.176326	0.00648818	-0.0413336	-0.0385855	-0.0338686	-0.0301389	0.92362	0.30425	0.191386			n.a.	n.a.	n.a.	n.a.	n.a.	n.a.	Syn_GI020	GI34_Syn_PROS-U-1, GI20_Syn_A15-127, GI13_Syn_CC9616, GI34_Syn_KORDI-52, GI20_Syn_KORDI-49, GI14_Syn_KORDI-100, GI22_Syn_A15-62	7	1	0	n.a.	n.a.	n.a.	n.a.	n.a.	n.a.	n.a.	0	n.a.	0		0	0	0	hypothetical protein	0	0	0	0	0	0	0	0	0	0	0	856	Unknown	0	0	0	0	0	0	0	0	0	0	0	0	0	0	0	0	0	0	0	0	0	0	0	0	0	0	0	0	0	0	0	0	0	0	0	0	0	0	0	0	0	0	0	0	0	0	0	0	0	0	0	0	0	0	0	0	0	0	0	0	0	0	0	0	0	0	0	0	0	0	0	0	0	0	0	0	0	0	0	0	0	0	0	0	0	0	0	0	0	0	0	0	0	0	0	0	0	0	0	0	0	0	0	0	0	0	0	0	0	0	0	0	0	0	0	0	0	0	0	0	0	0	0	0	0	0	0	0	0	0	0	0	0	0	0	0	0	0	0	0	0	0	0	0	0	0	0	0	0	0	0	0	0	0	0	0	0	0	0	0	0	0	0	0	0	0	0	0	0	0	0	0	0	0	0	0	1	0	0	0	0	0	0	0	0	0	0	0	0	0	0	0	0	0	0	0	0	0	0	0	0	0	0	0	0	0	0	0	0	0	0	0	0	0	0	0	0	0	0	0	0	0	0	0	0	0	0	0	0	0	0	0	0	0	0	0	0	0	0	0	0	0	0	0	0	0	0	0	0	0	0	0	0	0	0	0	0	0	0	0	0	0	0	0	0	0	0	0	0	0	0	0	0	0	0	0
CK_00041060	red	red	0.115559	-0.0786579	-0.0184854	-0.107467	0.125992	0.0751644	-0.0786579	-0.0184854	-0.107467	midnightblue	greenyellow	0.0972941	0.934149	0.0832192	-0.1005	-0.185869	0.0467803	0.0635151	0.112768	0.480731	0.989493	0.781111	0.0342558	0.0195051	-0.0500825	-0.0861379	-0.129904	-0.0606125	-0.0828998	-0.16939	-0.0633149	-0.0561693	-0.060542	-0.0880892	-0.033997	-0.0426478	0.144449			n.a.	n.a.	n.a.	n.a.	n.a.	n.a.	Syn_GI005	GI21_Syn_BIOS-U3-1, GI10_Syn_MITS9220, GI09_Syn_WH7805, GI23_Syn_ROS8604, GI07_Syn_PROS-9-1, GI13_Syn_MVIR-18-1, GI10_Syn_WH7803, GI16_Syn_MEDNS5, GI29_Syn_A15-60, GI23_Syn_A18-25c, GI15_Syn_SYN20, GI12_Syn_CC9311, GI18_Syn_RS9916, GI57_Syn_BIOS-E4-1, GI19_Syn_BMK-MC-1, GI08_Syn_NOUM97013	16	1	WH7805_ISL8, RS9916_ISL9	n.a.	n.a.	n.a.	n.a.	n.a.	n.a.	n.a.	0	n.a.	0		0	0	0	conserved hypothetical protein	0	0	0	0	0	0	0	0	0	0	0	856	Unknown	0	0	0	0	0	0	0	0	0	0	0	0	0	0	0	0	0	0	0	0	0	0	0	0	0	0	0	0	0	0	0	0	0	0	0	0	0	0	0	0	0	0	0	0	0	0	0	0	0	0	0	0	0	0	0	0	0	0	0	0	0	0	0	0	0	0	0	0	0	0	0	0	0	0	0	0	0	0	0	0	0	0	0	0	0	0	0	0	0	0	0	0	0	0	0	0	0	0	0	0	0	0	0	0	0	0	0	0	0	0	0	0	0	0	0	0	0	0	0	0	0	0	1	0	0	0	0	0	0	0	0	0	0	0	0	0	0	0	0	0	0	0	0	0	0	0	0	0	0	0	0	0	0	0	0	0	0	0	0	0	0	0	0	0	0	0	0	0	0	0	0	0	0	0	0	0	0	0	0	0	0	0	0	0	0	0	0	0	0	0	0	0	0	0	0	0	0	0	0	0	0	0	0	0	0	0	0	0	0	0	0	0	0	0	0	0	0	1	0	0	0	0	0	0	0	0	0	0	0	0	0	0	0	0	0	0	0	0	0	0	0	0	0	0	0	0	0	0	0	0	0	0	0	0	0	0	0	0	0	0	0	0	0	0	0	0	0	0	0	0	0	0	0	0	0	0
CK_00041061	n.a.	n.a.	n.a.	n.a.	n.a.	n.a.	n.a.	n.a.	n.a.	n.a.	n.a.	tan	grey60	-0.136012	-0.0648126	0.00376832	0.29177	-0.00704476	-0.138513	-0.047325	-0.0921697	-0.0583788	-0.0518176	-0.0566324	-0.0470123	-0.0292271	0.000714432	0.34438	0.0243534	0.0844637	0.100628	-0.0319541	0.00380282	0.0987835	0.0410084	0.075499	0.565981	0.116347	0.041918			n.a.	n.a.	n.a.	n.a.	n.a.	n.a.	n.a.	n.a.	n.a.	n.a.	n.a.	n.a.	n.a.	n.a.	n.a.	n.a.	n.a.	n.a.	n.a.	n.a.	n.a.		0	0	0	hypothetical protein	0	0	0	0	0	0	0	0	0	0	0	856	Unknown	0	0	0	0	0	0	0	0	0	0	0	0	0	0	0	0	0	0	0	0	0	0	0	0	0	0	0	0	0	0	0	0	0	0	0	0	0	0	0	0	0	0	0	0	0	0	0	0	0	0	0	0	0	0	0	0	0	0	0	0	0	0	0	0	0	0	0	0	0	0	0	0	0	0	0	0	0	0	0	0	0	0	0	0	0	0	0	0	0	0	0	0	0	0	0	0	0	0	0	0	0	0	0	0	0	0	0	0	0	0	0	0	0	0	0	0	0	0	0	0	0	0	0	0	0	0	0	0	0	0	0	0	0	0	0	0	0	0	0	0	0	0	0	0	0	0	0	0	0	0	0	0	0	0	0	0	0	0	0	0	0	0	0	0	0	0	0	0	0	0	0	0	0	0	0	0	0	0	0	0	0	0	0	0	0	0	0	0	0	0	0	0	0	0	0	0	0	0	0	0	0	0	0	0	0	0	0	0	0	0	0	0	0	0	0	0	0	0	0	0	0	0	0	0	0	0	0	0	0	0	0	0	0	0	0	0	1	0	0	0	0	0	0	0	0	0	0	0	0	0	0	0	0	0	0	0	0	0	0	0	0	0	0	0	0	0	0	0	0	0	0	0	0	0	0	0
CK_00041065	n.a.	n.a.	n.a.	n.a.	n.a.	n.a.	n.a.	n.a.	n.a.	n.a.	n.a.	purple	blue	-0.134423	-0.0623537	-0.0261802	0.537348	-0.120747	-0.115293	-0.0726927	-0.107433	-0.0582348	-0.0526263	-0.0529996	-0.0416277	-0.0170581	-0.0316487	0.593738	0.251523	0.141462	-0.014411	-0.107733	-0.0649643	-0.0629646	-0.0603323	0.0610079	0.207439	0.0119273	-0.0168428			n.a.	n.a.	n.a.	n.a.	n.a.	n.a.	n.a.	n.a.	n.a.	n.a.	n.a.	n.a.	n.a.	n.a.	n.a.	n.a.	n.a.	n.a.	0	n.a.	0		0	0	0	hypothetical protein	0	0	0	0	0	0	0	0	0	0	0	856	Unknown	0	0	0	0	0	0	0	0	0	0	0	0	0	0	0	0	0	0	0	0	0	0	0	0	0	0	0	0	0	0	0	0	0	0	0	0	0	0	0	0	0	0	0	0	0	0	0	0	0	0	0	0	0	0	0	0	0	0	0	0	0	0	0	0	0	0	0	0	0	0	0	0	0	0	0	0	0	0	0	0	0	0	0	0	0	0	0	0	0	0	0	0	0	0	0	0	0	0	0	0	0	0	0	0	0	0	0	0	0	0	0	0	0	0	0	0	0	0	0	0	0	0	0	0	0	0	0	0	0	0	0	0	0	0	0	0	0	0	0	0	0	0	0	0	0	0	0	0	0	0	0	0	0	0	0	0	0	0	0	0	0	0	0	0	0	0	0	0	0	0	0	0	0	0	0	0	0	0	0	0	0	0	0	0	0	0	0	0	0	0	0	0	0	0	0	0	0	0	0	0	0	0	0	0	0	0	0	0	0	0	0	0	0	0	0	0	0	0	0	0	0	0	0	0	0	0	0	0	0	0	0	0	0	0	0	0	1	0	0	0	0	0	0	0	0	0	0	0	0	0	0	0	0	0	0	0	0	0	0	0	0	0	0	0	0	0	0	0	0	0	0	0	0	0	0	0
CK_00041068	n.a.	n.a.	n.a.	n.a.	n.a.	n.a.	n.a.	n.a.	n.a.	n.a.	n.a.	tan	grey60	-0.0306006	-0.0325331	0.0914837	-0.0386867	-0.0159336	-0.0527342	0.0238514	-0.010651	-0.0242942	-0.0243852	-0.0306892	-0.0185783	-0.00877712	-0.0327864	-0.0214889	-0.0975651	-0.0303452	0.597843	-0.0405515	-0.0223578	-0.0363707	-0.0372828	0.0752905	0.895831	0.300843	0.166436			n.a.	n.a.	n.a.	n.a.	n.a.	n.a.	n.a.	n.a.	n.a.	n.a.	n.a.	n.a.	n.a.	n.a.	n.a.	n.a.	n.a.	n.a.	0	n.a.	0		0	0	0	hypothetical protein	0	0	0	0	0	0	0	0	0	0	0	856	Unknown	0	0	0	0	0	0	0	0	0	0	0	0	0	0	0	0	0	0	0	0	0	0	0	0	0	0	0	0	0	0	0	0	0	0	0	0	0	0	0	0	0	0	0	0	0	0	0	0	0	0	0	0	0	0	0	0	0	0	0	0	0	0	0	0	0	0	0	0	0	0	0	0	0	0	0	0	0	0	0	0	0	0	0	0	0	0	0	0	0	0	0	0	0	0	0	0	0	0	0	0	0	0	0	0	0	0	0	0	0	0	0	0	0	0	0	0	0	0	0	0	0	0	0	0	0	0	0	0	0	0	0	0	0	0	0	0	0	0	0	0	0	0	0	0	0	0	0	0	0	0	0	0	0	0	0	0	0	0	0	0	0	0	0	0	0	0	0	0	0	0	0	0	0	0	0	0	0	0	0	0	0	0	0	0	0	0	0	0	0	0	0	0	0	0	0	0	0	0	0	0	0	0	0	0	0	0	0	0	0	0	0	0	0	0	0	0	0	0	0	0	0	0	0	0	0	0	0	0	0	0	0	0	0	0	0	0	1	0	0	0	0	0	0	0	0	0	0	0	0	0	0	0	0	0	0	0	0	0	0	0	0	0	0	0	0	0	0	0	0	0	0	0	0	0	0	0
CK_00041069	n.a.	n.a.	n.a.	n.a.	n.a.	n.a.	n.a.	n.a.	n.a.	n.a.	n.a.	yellow	yellow	0.283145	-0.0336893	-0.0575385	-0.0884813	-0.203232	0.502379	-0.0283701	-0.00429219	-0.00739575	-0.0360388	-0.0320263	-0.0324034	-0.0263865	-0.0419225	-0.0797216	-0.106173	-0.0426235	-0.0709615	-0.20124	-0.0561403	-0.0487921	-0.051549	-0.150395	-0.0381976	-0.0467464	-0.0746511			n.a.	n.a.	n.a.	n.a.	n.a.	n.a.	n.a.	n.a.	n.a.	n.a.	n.a.	n.a.	n.a.	n.a.	n.a.	n.a.	n.a.	n.a.	n.a.	n.a.	n.a.		0	0	0	hypothetical protein	0	0	0	0	0	0	0	0	0	0	0	856	Unknown	0	0	0	0	0	0	0	0	0	0	0	0	0	0	0	0	0	0	0	0	0	0	0	0	0	0	0	0	0	0	0	0	0	0	0	0	0	0	0	0	0	0	0	0	0	0	0	0	0	0	0	0	0	0	0	0	0	0	0	0	0	0	0	0	0	0	0	0	0	0	0	0	0	0	0	0	0	0	0	0	0	0	0	0	0	0	0	0	0	0	0	0	0	0	0	0	0	0	0	0	0	0	0	0	0	0	0	0	0	0	0	0	0	0	0	0	0	0	0	0	0	0	0	0	0	0	0	0	0	0	0	0	0	0	0	0	0	0	0	0	0	0	0	0	0	0	0	0	0	0	0	0	0	0	0	0	0	0	0	0	0	0	0	0	0	0	0	0	0	0	0	0	0	0	0	0	0	0	0	0	0	0	0	0	0	0	0	0	0	0	0	0	0	0	0	0	0	0	0	0	0	0	0	0	0	0	0	0	0	0	0	0	0	0	0	0	1	0	0	0	3	0	3	0	0	0	0	0	0	0	0	0	0	0	0	0	0	0	0	0	0	0	0	0	0	0	0	0	0	0	0	0	0	0	0	0	0	0	0	0	0	0	0	0	0	0	0	0	0	0	0	0	0	0	0	0
CK_00041072	n.a.	n.a.	n.a.	n.a.	n.a.	n.a.	n.a.	n.a.	n.a.	n.a.	n.a.	tan	grey60	-0.0928013	-0.0476786	0.059651	-0.0286334	0.0730168	-0.0946709	-0.0247163	-0.0651011	-0.0392369	-0.0364172	-0.043862	-0.0283344	-0.00765718	-0.0262698	-0.0805574	0.270728	-0.000203157	0.141344	0.0835956	-0.0526458	-0.037853	-0.0328943	-0.0556337	0.720089	0.24674	0.115214			n.a.	n.a.	n.a.	n.a.	n.a.	n.a.	n.a.	n.a.	n.a.	n.a.	n.a.	n.a.	n.a.	n.a.	n.a.	n.a.	n.a.	n.a.	0	n.a.	0		0	0	0	hypothetical protein	0	0	0	0	0	0	0	0	0	0	0	856	Unknown	0	0	0	0	0	0	0	0	0	0	0	0	0	0	0	0	0	0	0	0	0	0	0	0	0	0	0	0	0	0	0	0	0	0	0	0	0	0	0	0	0	0	0	0	0	0	0	0	0	0	0	0	0	0	0	0	0	0	0	0	0	0	0	0	0	0	0	0	0	0	0	0	0	0	0	0	0	0	0	0	0	0	0	0	0	0	0	0	0	0	0	0	0	0	0	0	0	0	0	0	0	0	0	0	0	0	0	0	0	0	0	0	0	0	0	0	0	0	0	0	0	0	0	0	0	0	0	0	0	0	0	0	0	0	0	0	0	0	0	0	0	0	0	0	0	0	0	0	0	0	0	0	0	0	0	0	0	0	0	0	0	0	0	0	0	0	0	0	0	0	0	0	0	0	0	0	0	0	0	0	0	0	0	0	0	0	0	0	0	0	0	0	0	0	0	0	0	0	0	0	0	0	0	0	0	0	0	0	0	0	0	0	0	0	0	0	0	0	0	0	0	0	0	0	0	0	0	0	0	0	0	0	0	0	0	0	1	0	0	0	0	0	0	0	0	0	0	0	0	0	0	0	0	0	0	0	0	0	0	0	0	0	0	0	0	0	0	0	0	0	0	0	0	0	0	0
CK_00041075	n.a.	n.a.	n.a.	n.a.	n.a.	n.a.	n.a.	n.a.	n.a.	n.a.	n.a.	salmon	turquoise	-0.127175	-0.0409087	0.00518671	-0.0382517	0.161134	-0.102877	-0.0770734	-0.105553	-0.0385271	-0.0285291	-0.0381027	-0.0244279	0.0033764	-0.023395	-0.0750413	0.194626	-0.00531235	0.0194149	0.182002	-0.0283545	-0.0191908	-0.0101876	-0.0617628	0.142867	0.109698	0.0255091			n.a.	n.a.	n.a.	n.a.	n.a.	n.a.	Syn_GI052	GI10_Syn_WH8102, GI09_Syn_BOUM118, GI20_Syn_RS9907, GI33_Syn_PROS-U-1, GI20_Syn_A15-62, GI19_Syn_M16.1, GI20_Syn_A15-44, GI23_Syn_CC9605, GI32_Syn_KORDI-52, GI18_Syn_KORDI-49, GI05_Syn_WH8109, GI13_Syn_RS9915, GI11_Syn_A18-46.1, GI16_Syn_CC9616, GI18_Syn_KORDI-100, GI09_Syn_RS9902, GI19_Syn_BL107, GI08_Syn_TAK9802, GI19_Syn_A15-127, GI09_Syn_WH8103	20	1	CC9605_ISL13	n.a.	n.a.	n.a.	n.a.	n.a.	n.a.	n.a.	n.a.	n.a.	n.a.		0	0	0	hypothetical protein	0	0	0	0	0	0	0	0	0	0	0	856	Unknown	0	0	0	0	0	0	0	0	0	0	0	0	0	0	0	0	0	0	0	0	0	0	0	0	0	0	0	0	0	0	0	0	0	0	0	0	0	0	0	0	0	0	0	0	0	0	0	0	0	0	0	0	0	0	0	0	0	0	0	0	0	0	0	0	0	0	0	0	0	0	0	0	0	0	0	0	0	0	0	0	0	0	0	0	0	0	0	0	0	0	0	0	0	0	0	0	0	0	0	0	0	0	0	0	0	0	0	0	0	0	0	0	0	0	0	0	0	0	0	0	0	0	0	0	0	0	0	0	0	0	0	0	0	0	0	0	0	0	0	0	0	0	0	0	0	0	0	0	0	0	0	0	0	0	0	0	0	0	0	0	0	0	0	0	0	0	0	0	0	0	0	0	0	0	0	0	1	0	0	0	0	0	0	0	0	0	0	0	0	0	0	0	0	0	0	0	0	0	0	0	0	0	0	0	0	0	0	0	0	0	0	0	0	0	0	0	0	0	0	0	0	0	0	0	0	0	0	0	0	0	0	0	0	0	0	0	0	0	0	0	0	0	0	0	0	0	0	0	0	0	0	0	0	0	0	0	0	0	0	0	0	0	0	0	0	0	0	0	0	0	0	0	0	0	0	0
CK_00041076	n.a.	n.a.	n.a.	n.a.	n.a.	n.a.	n.a.	n.a.	n.a.	n.a.	n.a.	tan	tan	-0.0693004	0.0416756	0.866682	-0.107329	-0.209701	-0.0462777	-0.0744759	-0.0728973	0.124322	0.0383404	-0.0154831	0.976013	0.222016	-0.0495489	-0.0956077	-0.120182	-0.0692652	-0.0738576	-0.203213	-0.0703429	-0.0610317	-0.0650461	-0.152924	-0.0104237	-0.0341152	0.294069			n.a.	n.a.	n.a.	n.a.	n.a.	n.a.	Syn_GI068	GI16_Syn_RS9917, GI13_Syn_SYN20, GI26_Syn_WH8016, GI28_Syn_ROS8604, GI27_Syn_PROS-7-1, GI24_Syn_RS9909, GI17_Syn_KORDI-49, GI23_Syn_WH5701, GI12_Syn_BMK-MC-1, GI45_Syn_BIOS-U3-1, GI19_Syn_WH8101, GI14_Syn_WH8101, GI18_Syn_CC9311, GI08_Syn_A15-24, GI21_Syn_MEDNS5, GI41_Syn_CB0101, GI32_Syn_PCC7001, GI17_Syn_A18-25c, GI06_Syn_WH7805, GI10_Syn_MEDNS5, GI60_Syn_PCC6307, GI73_Syn_PCC6307, GI16_Syn_MITS9220, GI61_Syn_PCC6307, GI36_Syn_BIOS-E4-1, GI37_Syn_PROS-U-1, GI30_Syn_PROS-7-1, GI11_Syn_RS9902, GI22_Syn_A15-60, GI17_Syn_PROS-7-1, GI34_Syn_BIOS-U3-1, GI28_Syn_KORDI-49, GI13_Syn_WH7803, GI22_Syn_WH8101, GI30_Syn_ROS8604, GI16_Syn_CB0101, GI01_Syn_CB0101, GI25_Syn_SYN20, GI30_Syn_WH7805, GI16_Syn_WH7803, GI11_Syn_NOUM97013, GI29_Syn_CB0205, GI12_Syn_WH8101, GI31_Syn_NS01	44	1	WH5701_ISL8, WH7805_ISL2, WH7805_ISL20	n.a.	n.a.	n.a.	n.a.	n.a.	n.a.	n.a.	0	n.a.	0		0	0	0	conserved hypothetical protein	0	0	0	0	0	0	0	0	0	0	0	856	Unknown	0	0	0	0	0	0	0	0	0	0	0	0	0	0	0	0	0	0	0	0	0	0	0	0	0	0	0	0	0	0	0	0	0	0	0	0	0	0	0	0	0	0	0	0	0	0	0	0	0	0	0	0	0	0	0	0	0	0	0	0	0	0	0	0	0	0	0	0	0	0	0	0	0	0	0	0	0	0	0	0	0	0	0	0	0	0	0	0	0	0	0	0	0	0	0	0	0	0	0	0	0	0	0	0	0	0	0	0	0	0	0	0	0	0	0	0	0	0	0	0	0	0	0	0	0	0	0	0	0	0	0	0	0	0	0	0	0	0	0	0	1	0	1	0	0	1	1	0	0	0	0	0	0	0	0	0	0	0	0	0	0	0	0	0	0	0	0	0	0	0	0	0	0	0	0	0	0	0	0	0	0	0	0	0	0	0	0	0	0	0	0	0	0	0	0	0	0	0	0	0	0	0	0	0	0	0	0	0	0	0	0	0	0	0	0	0	0	0	0	0	0	0	0	0	0	0	0	0	0	0	0	0	0	0	0	0	0	0	0	0	0	0	0	0	0	0	0	0	0	0	0	0	0	0	0	0	0	0	0	0	0	0	0	0	0	0	0	0	0	0	0	0	0	0	0	0
CK_00041077	n.a.	n.a.	n.a.	n.a.	n.a.	n.a.	n.a.	n.a.	n.a.	n.a.	n.a.	yellow	brown	0.3173	-0.0375081	-0.0500743	-0.0705607	-0.145547	0.120424	0.0985765	0.555043	-0.0431302	-0.0305213	-0.0287616	-0.0319234	-0.0302433	-0.0369726	-0.0589536	-0.09614	-0.047503	-0.0584291	-0.136364	-0.0481095	-0.0400998	-0.0382168	-0.0855908	-0.0384119	-0.0435901	-0.0524972			n.a.	n.a.	n.a.	n.a.	n.a.	n.a.	n.a.	n.a.	n.a.	n.a.	n.a.	n.a.	n.a.	n.a.	n.a.	n.a.	n.a.	n.a.	n.a.	n.a.	n.a.		0	0	0	hypothetical protein	0	0	0	0	0	0	0	0	0	0	0	856	Unknown	0	0	0	0	0	0	0	0	0	0	0	0	0	0	0	0	0	0	0	0	0	0	0	0	0	0	0	0	0	0	0	0	0	0	0	0	0	0	0	0	0	0	0	0	0	0	0	0	0	0	0	0	0	0	0	0	0	0	0	0	0	0	0	0	0	0	0	0	0	0	0	0	0	0	0	0	0	0	0	0	0	0	0	0	0	0	0	0	0	0	0	0	0	0	0	0	0	0	0	0	0	0	0	0	0	0	0	0	0	0	0	0	0	0	0	0	0	0	0	0	0	0	0	0	0	0	0	0	0	0	0	0	0	0	0	0	0	0	0	0	0	0	0	0	0	0	0	0	0	0	0	0	0	0	0	0	0	0	0	0	0	0	0	0	0	0	0	0	0	0	0	0	0	0	0	0	0	0	0	0	0	0	0	0	0	0	0	0	0	0	0	0	0	0	0	0	0	0	0	0	0	0	0	0	0	0	0	0	0	0	0	0	0	0	0	0	1	0	0	0	0	0	0	0	0	0	0	0	0	0	0	0	0	0	0	0	0	0	0	0	0	0	0	0	0	0	0	0	0	0	0	0	0	0	0	0	0	0	0	0	0	0	0	0	0	0	0	0	0	0	0	0	0	0	0	0
CK_00041082	n.a.	n.a.	n.a.	n.a.	n.a.	n.a.	n.a.	n.a.	n.a.	n.a.	n.a.	tan	grey60	0.135365	-0.0334129	-0.0358619	-0.0925471	-0.0244055	0.19288	0.0863238	-0.00294139	-0.0361162	-0.0302842	-0.024982	-0.0355415	-0.0265637	-0.0443387	-0.083144	-0.112727	-0.0460244	-0.0631244	-0.00173934	-0.0544587	-0.0418289	-0.0454781	-0.120183	-0.0246134	-0.0401705	-0.0016206			n.a.	n.a.	n.a.	n.a.	n.a.	n.a.	n.a.	n.a.	n.a.	n.a.	n.a.	n.a.	n.a.	n.a.	n.a.	n.a.	n.a.	n.a.	n.a.	n.a.	n.a.		0	0	0	hypothetical protein	0	0	0	0	0	0	0	0	0	0	0	856	Unknown	0	0	0	0	0	0	0	0	0	0	0	0	0	0	0	0	0	0	0	0	0	0	0	0	0	0	0	0	0	0	0	0	0	0	0	0	0	0	0	0	0	0	0	0	0	0	0	0	0	0	0	0	0	0	0	0	0	0	0	0	0	0	0	0	0	0	0	0	0	0	0	0	0	0	0	0	0	0	0	0	0	0	0	0	0	0	0	0	0	0	0	0	0	0	0	0	0	0	0	0	0	0	0	0	0	0	0	0	0	0	0	0	0	0	0	0	0	0	0	0	0	0	0	0	0	0	0	0	0	0	0	0	0	0	0	0	0	0	0	0	0	0	0	0	0	0	0	0	0	0	0	0	0	0	0	0	0	0	0	0	0	0	0	0	0	0	0	0	0	0	0	0	0	0	0	0	0	0	0	0	0	0	0	0	0	0	0	0	0	0	0	0	0	0	0	0	0	0	0	0	0	0	0	0	0	0	0	0	0	0	0	0	0	0	0	0	1	0	0	0	0	0	0	0	0	0	0	0	0	0	0	0	0	0	0	0	0	0	0	0	0	0	0	0	0	0	0	0	0	0	0	0	0	0	0	0	0	0	0	0	0	0	0	0	0	0	0	0	0	0	0	0	0	0	0	0
CK_00041086	n.a.	n.a.	n.a.	n.a.	n.a.	n.a.	n.a.	n.a.	n.a.	n.a.	n.a.	tan	grey60	-0.0477981	-0.0371798	0.095335	0.130162	-0.078696	-0.0722713	0.0203129	-0.0211354	-0.0244521	-0.0286166	-0.0350938	-0.0211828	0.00181739	-0.0168582	0.15709	-0.00883277	0.041724	0.170894	-0.0755684	-0.0525003	-0.0485128	-0.047582	0.00434922	0.945008	0.266689	0.168321			n.a.	n.a.	n.a.	n.a.	n.a.	n.a.	n.a.	n.a.	n.a.	n.a.	n.a.	n.a.	n.a.	n.a.	n.a.	n.a.	n.a.	n.a.	0	n.a.	0		0	0	0	hypothetical protein	0	0	0	0	0	0	0	0	0	0	0	856	Unknown	0	0	0	0	0	0	0	0	0	0	0	0	0	0	0	0	0	0	0	0	0	0	0	0	0	0	0	0	0	0	0	0	0	0	0	0	0	0	0	0	0	0	0	0	0	0	0	0	0	0	0	0	0	0	0	0	0	0	0	0	0	0	0	0	0	0	0	0	0	0	0	0	0	0	0	0	0	0	0	0	0	0	0	0	0	0	0	0	0	0	0	0	0	0	0	0	0	0	0	0	0	0	0	0	0	0	0	0	0	0	0	0	0	0	0	0	0	0	0	0	0	0	0	0	0	0	0	0	0	0	0	0	0	0	0	0	0	0	0	0	0	0	0	0	0	0	0	0	0	0	0	0	0	0	0	0	0	0	0	0	0	0	0	0	0	0	0	0	0	0	0	0	0	0	0	0	0	0	0	0	0	0	0	0	0	0	0	0	0	0	0	0	0	0	0	0	0	0	0	0	0	0	0	0	0	0	0	0	0	0	0	0	0	0	0	0	0	0	0	0	0	0	0	0	0	0	0	0	0	0	0	0	0	0	0	0	1	0	0	0	0	0	0	0	0	0	0	0	0	0	0	0	0	0	0	0	0	0	0	0	0	0	0	0	0	0	0	0	0	0	0	0	0	0	0	0
CK_00041090	n.a.	n.a.	n.a.	n.a.	n.a.	n.a.	n.a.	n.a.	n.a.	n.a.	n.a.	tan	grey60	-0.0633528	-0.0438631	0.0635951	-0.0325091	0.0495036	-0.0854046	0.00865118	-0.0313332	-0.0350816	-0.035099	-0.0395052	-0.0299031	-0.0181368	0.102831	-0.035484	-0.0186969	-0.0385357	0.173248	0.0108766	0.0363436	0.338014	0.0365543	0.0222162	0.870088	0.22027	0.126696			n.a.	n.a.	n.a.	n.a.	n.a.	n.a.	n.a.	n.a.	n.a.	n.a.	n.a.	n.a.	n.a.	n.a.	n.a.	n.a.	n.a.	n.a.	0	n.a.	0		0	0	0	hypothetical protein	0	0	0	0	0	0	0	0	0	0	0	856	Unknown	0	0	0	0	0	0	0	0	0	0	0	0	0	0	0	0	0	0	0	0	0	0	0	0	0	0	0	0	0	0	0	0	0	0	0	0	0	0	0	0	0	0	0	0	0	0	0	0	0	0	0	0	0	0	0	0	0	0	0	0	0	0	0	0	0	0	0	0	0	0	0	0	0	0	0	0	0	0	0	0	0	0	0	0	0	0	0	0	0	0	0	0	0	0	0	0	0	0	0	0	0	0	0	0	0	0	0	0	0	0	0	0	0	0	0	0	0	0	0	0	0	0	0	0	0	0	0	0	0	0	0	0	0	0	0	0	0	0	0	0	0	0	0	0	0	0	0	0	0	0	0	0	0	0	0	0	0	0	0	0	0	0	0	0	0	0	0	0	0	0	0	0	0	0	0	0	0	0	0	0	0	0	0	0	0	0	0	0	0	0	0	0	0	0	0	0	0	0	0	0	0	0	0	0	0	0	0	0	0	0	0	0	0	0	0	0	0	0	0	0	0	0	0	0	0	0	0	0	0	0	0	0	0	0	0	0	1	0	0	0	0	0	0	0	0	0	0	0	0	0	0	0	0	0	0	0	0	0	0	0	0	0	0	0	0	0	0	0	0	0	0	0	0	0	0	0
CK_00041092	n.a.	n.a.	n.a.	n.a.	n.a.	n.a.	n.a.	n.a.	n.a.	n.a.	n.a.	yellow	yellow	0.825529	0.00475137	-0.0998395	-0.274891	-0.50371	0.838722	0.45191	0.511892	-0.00407828	0.0189729	-0.00390718	-0.0932857	-0.0785619	-0.135114	-0.23923	-0.350027	-0.156705	-0.197494	-0.47484	-0.17451	-0.14934	-0.151019	-0.363938	-0.0235218	-0.112151	-0.0323323			n.a.	n.a.	n.a.	n.a.	n.a.	n.a.	Syn_GI119	GI12_Syn_RS9916, GI36_Syn_BIOS-U3-1, GI24_Syn_A15-60, GI05_Syn_A15-127, GI05_Syn_WH7805, GI18_Syn_RS9917, GI40_Syn_PCC6307, GI05_Syn_KORDI-49, GI17_Syn_MITS9220, GI14_Syn_PROS-7-1, GI26_Syn_RS9909, GI10_Syn_NOUM97013, GI15_Syn_PROS-7-1, GI34_Syn_BIOS-E4-1, GI21_Syn_RS9909, GI19_Syn_A18-25c, GI20_Syn_WH8101	17	2	RS9916_ISL3, WH7805_ISL2, RS9917_ISL10	n.a.	n.a.	n.a.	n.a.	n.a.	n.a.	n.a.	0	n.a.	0		0	0	0	conserved hypothetical protein	0	0	0	0	0	0	0	0	0	0	0	856	Unknown	0	0	0	0	0	0	0	0	0	0	0	0	0	0	0	0	0	0	0	0	0	0	0	0	0	0	0	0	0	0	0	0	0	0	0	0	0	0	0	0	0	0	0	0	0	0	0	0	0	0	0	0	0	0	0	0	0	0	0	0	0	0	0	0	0	0	0	0	0	0	0	0	0	0	0	0	0	0	0	0	0	0	0	0	0	0	0	0	0	0	0	0	0	0	0	0	0	0	0	0	0	0	0	0	0	0	0	0	0	0	0	0	0	0	0	0	0	0	0	0	0	0	0	0	0	0	0	0	0	0	0	0	0	0	0	0	0	0	0	0	0	0	0	0	0	0	0	0	0	0	0	0	0	0	0	0	0	0	0	0	0	0	0	0	0	0	0	0	0	0	0	0	0	0	0	0	0	0	0	0	0	0	0	0	0	0	0	0	0	0	0	0	0	0	0	0	0	0	0	0	0	0	0	0	0	0	0	0	0	0	0	0	0	1	1	1	1	0	0	1	0	1	0	0	0	0	0	0	0	0	0	0	0	0	0	0	0	0	0	0	0	0	0	0	0	0	0	0	0	0	0	0	0	0	0	0	0	0	0	0	0	0	0	0	0	0	0	0	0	0	0	0	0	0	0	0
CK_00041093	blue	blue	0.679767	-0.326903	-0.430565	-0.220636	0.665194	0.566605	-0.326903	-0.430565	-0.220636	n.a.	n.a.	n.a.	n.a.	n.a.	n.a.	n.a.	n.a.	n.a.	n.a.	n.a.	n.a.	n.a.	n.a.	n.a.	n.a.	n.a.	n.a.	n.a.	n.a.	n.a.	n.a.	n.a.	n.a.	n.a.	n.a.	n.a.	n.a.			Pro_GI015	GI07_Pro_SB, GI12_Pro_MED4, GI11_Pro_MIT9515, GI01_Pro_MIT9321, GI15_Pro_MIT9301, GI21_Pro_MIT9201, GI01_Pro_MIT9314, GI14_Pro_MIT0604, GI01_Pro_MIT9302, GI13_Pro_MIT9312, GI01_Pro_MIT9202, GI12_Pro_MIT9215, GI01_Pro_EQPAC1, GI11_Pro_MIT9201, GI15_Pro_MIT9123, GI11_Pro_AS9601, GI12_Pro_GP2	17	4	Contains MED4_SMV4 (GI12_Pro_MED4) and MIT9312_SMV4 (GI13_Pro_MIT9312) from Coleman 2006. Part of MED4_ISL2.2 (GI12_Pro_MED4) in Dufresne 2008, the other part is in another island (GI11_Pro_MED4 in Pro_GI023).	HL GI. Many hypothetical, some hli. Zn/Mn uptake in some strains. 1 nif11-like.	n.a.	n.a.	n.a.	n.a.	n.a.	n.a.	n.a.	n.a.	n.a.	n.a.	n.a.	n.a.	n.a.	n.a.	n.a.		0	0	0	conserved hypothetical protein	0	0	0	0	0	0	0	0	0	0	0	0	0	0	0	0	0	0	0	0	0	0	0	0	0	0	0	0	0	0	0	0	0	0	0	0	0	0	0	0	0	0	0	0	0	0	0	0	0	0	0	0	0	0	0	0	0	0	0	0	0	0	1	0	1	1	1	1	0	0	0	0	0	0	1	0	0	0	0	0	0	0	0	0	0	0	0	0	0	0	0	0	0	0	0	0	0	0	0	0	0	0	0	0	0	0	0	0	0	0	0	0	0	0	0	0	0	0	0	0	0	0	0	0	0	0	0	0	0	0	0	0	0	0	0	0	0	0	0	0	0	0	0	0	0	0	0	0	0	0	0	0	0	0	0	0	0	0	0	0	0	0	0	0	0	0	0	0	0	0	0	0	0	0	0	0	0	0	0	0	0	0	0	0	0	0	0	0	0	0	0	0	0	0	0	0	0	0	0	0	0	0	0	0	0	0	0	0	0	0	0	0	0	0	0	0	0	0	0	0	0	0	0	0	0	0	0	0	0	0	0	0	0	0	0	0	0	0	0	0	0	0	0	0	0	0	0	0	0	0	0	0	0	0	0	0	0	0	0	0	0	0	0	0	0	0	0	0	0	0	0	0	0	0	0	0	0	0	0	0	0	0	0	0	0	0	0	0	0
CK_00041100	n.a.	n.a.	n.a.	n.a.	n.a.	n.a.	n.a.	n.a.	n.a.	n.a.	n.a.	salmon	turquoise	-0.0900842	-0.0463604	-0.077924	-0.0919352	0.236473	-0.0974317	-0.00172564	-0.0687568	-0.0572807	-0.0298514	-0.0407888	-0.04488	-0.0428489	-0.0155975	-0.0886624	-0.0731403	-0.0529882	-0.0226489	0.25273	0.0012581	0.107438	0.0383542	-0.0652105	-0.0354539	-0.0478426	-0.0892824			n.a.	n.a.	n.a.	n.a.	n.a.	n.a.	n.a.	n.a.	n.a.	n.a.	n.a.	n.a.	n.a.	n.a.	n.a.	n.a.	n.a.	n.a.	n.a.	n.a.	n.a.		0	0	0	hypothetical protein	0	0	0	0	0	0	0	0	0	0	0	856	Unknown	0	0	0	0	0	0	0	0	0	0	0	0	0	0	0	0	0	0	0	0	0	0	0	0	0	0	0	0	0	0	0	0	0	0	0	0	0	0	0	0	0	0	0	0	0	0	0	0	0	0	0	0	0	0	0	0	0	0	0	0	0	0	0	0	0	0	0	0	0	0	0	0	0	0	0	0	0	0	0	0	0	0	0	0	0	0	0	0	0	0	0	0	0	0	0	0	0	0	0	0	0	0	0	0	0	0	0	0	0	0	0	0	0	0	0	0	0	0	0	0	0	0	0	0	0	0	0	0	0	0	0	0	0	0	0	0	0	0	0	0	0	0	0	0	0	0	0	0	0	0	0	0	0	0	0	0	0	0	0	0	0	0	0	0	0	0	0	0	0	0	0	0	0	0	0	0	0	0	0	0	0	0	0	0	0	0	0	0	0	0	0	0	0	0	0	0	0	0	0	0	0	0	0	0	0	0	0	0	0	0	0	0	0	0	0	0	0	0	0	0	0	0	0	0	0	0	0	0	0	0	0	0	0	0	0	0	1	0	0	0	0	0	0	0	0	0	0	0	0	0	0	0	0	0	0	0	0	0	0	0	0	0	0	0	0	0	0	0	0	0	0	0	0	0	0	0
CK_00041105	n.a.	n.a.	n.a.	n.a.	n.a.	n.a.	n.a.	n.a.	n.a.	n.a.	n.a.	tan	tan	-0.354088	-0.0816376	0.412652	0.0842177	0.199463	-0.343535	-0.170827	-0.247362	0.0518065	-0.0720888	-0.124275	0.391998	0.34459	-0.00888493	0.0264465	0.143905	0.248936	-0.0363189	0.180631	0.496844	0.0791189	-0.0712235	-0.0645512	0.107334	0.092633	0.0522788			n.a.	n.a.	n.a.	n.a.	n.a.	n.a.	Syn_GI052	GI10_Syn_WH8102, GI09_Syn_BOUM118, GI20_Syn_RS9907, GI33_Syn_PROS-U-1, GI20_Syn_A15-62, GI19_Syn_M16.1, GI20_Syn_A15-44, GI23_Syn_CC9605, GI32_Syn_KORDI-52, GI18_Syn_KORDI-49, GI05_Syn_WH8109, GI13_Syn_RS9915, GI11_Syn_A18-46.1, GI16_Syn_CC9616, GI18_Syn_KORDI-100, GI09_Syn_RS9902, GI19_Syn_BL107, GI08_Syn_TAK9802, GI19_Syn_A15-127, GI09_Syn_WH8103	20	7	CC9605_ISL13	n.a.	n.a.	n.a.	n.a.	n.a.	n.a.	n.a.	0	n.a.	0		0	0	0	conserved hypothetical protein	0	0	0	0	0	0	0	0	0	0	0	856	Unknown	0	0	0	0	0	0	0	0	0	0	0	0	0	0	0	0	0	0	0	0	0	0	0	0	0	0	0	0	0	0	0	0	0	0	0	0	0	0	0	0	0	0	0	0	0	0	0	0	0	0	0	0	0	0	0	0	0	0	0	0	0	0	0	0	0	0	0	0	0	0	0	0	0	0	0	0	0	0	0	0	0	0	0	0	0	0	0	0	0	0	0	0	0	0	0	0	0	0	0	0	0	0	0	0	0	0	0	0	0	0	0	0	0	0	0	0	0	0	0	0	0	0	0	0	0	0	0	0	0	0	0	0	0	0	0	0	0	0	0	1	1	0	1	1	0	1	0	0	0	0	0	0	1	1	0	0	0	0	0	1	1	1	0	0	1	0	0	1	0	1	1	0	0	0	0	0	0	0	0	1	1	1	0	0	1	1	0	0	0	0	0	0	0	0	0	0	0	0	0	0	0	0	0	0	0	0	0	0	0	0	0	0	0	0	0	0	0	0	0	0	0	0	0	0	0	0	1	0	0	0	0	0	0	0	0	0	0	0	0	0	0	0	0	0	0	0	0	0	0	0	0	0	0	0	0	0	0	0	0	0	0	0	0	0	0	0	0	0	0	0	0	0	0	0	0	0
CK_00041108	red	red	-0.396483	-0.332204	0.882902	0.202532	-0.557552	0.0145687	-0.332204	0.882902	0.202532	n.a.	n.a.	n.a.	n.a.	n.a.	n.a.	n.a.	n.a.	n.a.	n.a.	n.a.	n.a.	n.a.	n.a.	n.a.	n.a.	n.a.	n.a.	n.a.	n.a.	n.a.	n.a.	n.a.	n.a.	n.a.	n.a.	n.a.	n.a.			n.a.	n.a.	n.a.	n.a.	n.a.	n.a.	n.a.	n.a.	n.a.	n.a.	n.a.	n.a.	n.a.	n.a.	n.a.	n.a.	n.a.	n.a.	n.a.	n.a.	n.a.		0	0	0	conserved hypothetical protein	0	0	0	0	0	0	0	0	0	0	0	0	0	0	0	0	0	0	0	0	0	0	0	0	0	0	0	0	0	0	0	0	0	0	0	0	0	0	0	0	0	0	0	0	0	1	0	0	0	0	0	0	0	0	0	0	0	0	0	0	0	0	1	1	0	0	0	0	0	0	0	0	0	0	1	0	0	0	0	1	0	0	0	0	0	0	0	0	0	0	0	0	0	0	0	0	0	0	0	0	0	0	0	0	0	0	0	0	0	0	0	0	0	0	0	0	0	0	0	0	0	0	0	0	0	0	0	0	0	0	0	0	0	0	0	0	0	0	0	0	0	0	0	0	0	0	0	0	0	0	0	0	0	0	0	0	0	0	0	0	0	0	0	0	0	0	0	0	0	0	0	0	0	0	0	0	0	0	0	0	0	0	0	0	0	0	0	0	0	0	0	0	0	0	0	0	0	0	0	0	0	0	0	0	0	0	0	0	0	0	0	0	0	0	0	0	0	0	0	0	0	0	0	0	0	0	0	0	0	0	0	0	0	0	0	0	0	0	0	0	0	0	0	0	0	0	0	0	0	0	0	0	0	0	0	0	0	0	0	0	0	0	0	0	0	0	0	0	0	0	0	0	0	0	0	0	0	0	0	0	0	0	0	0	0	0	0	0	0
CK_00041110	n.a.	n.a.	n.a.	n.a.	n.a.	n.a.	n.a.	n.a.	n.a.	n.a.	n.a.	tan	grey60	-0.035361	-0.0285645	0.113223	-0.0616464	0.000665549	-0.0545043	0.0207133	-0.0171631	-0.0172827	-0.0196633	-0.0288295	-0.0119745	0.0120145	-0.0308358	-0.0648721	-0.0218515	-0.0229849	0.176326	0.00648818	-0.0413336	-0.0385855	-0.0338686	-0.0301389	0.92362	0.30425	0.191386			n.a.	n.a.	n.a.	n.a.	n.a.	n.a.	n.a.	n.a.	n.a.	n.a.	n.a.	n.a.	n.a.	n.a.	n.a.	n.a.	n.a.	n.a.	0	n.a.	0		0	0	0	hypothetical protein	0	0	0	0	0	0	0	0	0	0	0	856	Unknown	0	0	0	0	0	0	0	0	0	0	0	0	0	0	0	0	0	0	0	0	0	0	0	0	0	0	0	0	0	0	0	0	0	0	0	0	0	0	0	0	0	0	0	0	0	0	0	0	0	0	0	0	0	0	0	0	0	0	0	0	0	0	0	0	0	0	0	0	0	0	0	0	0	0	0	0	0	0	0	0	0	0	0	0	0	0	0	0	0	0	0	0	0	0	0	0	0	0	0	0	0	0	0	0	0	0	0	0	0	0	0	0	0	0	0	0	0	0	0	0	0	0	0	0	0	0	0	0	0	0	0	0	0	0	0	0	0	0	0	0	0	0	0	0	0	0	0	0	0	0	0	0	0	0	0	0	0	0	0	0	0	0	0	0	0	0	0	0	0	0	0	0	0	0	0	0	1	0	0	0	0	0	0	0	0	0	0	0	0	0	0	0	0	0	0	0	0	0	0	0	0	0	0	0	0	0	0	0	0	0	0	0	0	0	0	0	0	0	0	0	0	0	0	0	0	0	0	0	0	0	0	0	0	0	0	0	0	0	0	0	0	0	0	0	0	0	0	0	0	0	0	0	0	0	0	0	0	0	0	0	0	0	0	0	0	0	0	0	0	0	0	0	0	0	0	0
CK_00041127	n.a.	n.a.	n.a.	n.a.	n.a.	n.a.	n.a.	n.a.	n.a.	n.a.	n.a.	yellow	brown	0.163353	-0.047821	-0.0714957	-0.0928781	-0.180044	0.171262	-0.0201781	0.141257	-0.0527946	-0.0409045	-0.0373434	-0.0413226	-0.0412997	-0.0443536	-0.079734	-0.122473	-0.0555488	-0.0785604	-0.168313	-0.0622916	-0.0545366	-0.050664	-0.0294445	-0.0478732	-0.0541659	-0.0787747			n.a.	n.a.	n.a.	n.a.	n.a.	n.a.	Syn_GI084	GI01_Syn_MEDNS5, GI06_Syn_BIOS-U3-1, GI07_Syn_ROS8604, GI06_Syn_PROS-7-1, GI05_Syn_A15-28, GI03_Syn_CC9311, GI06_Syn_BIOS-E4-1, GI23_Syn_WH7805, GI10_Syn_WH8016, GI02_Syn_CC9605, GI03_Syn_A18-40, GI03_Syn_NOUM97013, GI30_Syn_RS9916, GI03_Syn_BMK-MC-1, GI03_Syn_M16.1, GI03_Syn_WH8101, GI04_Syn_KORDI-100, GI01_Syn_BL107, GI02_Syn_KORDI-49, GI02_Syn_CC9902, GI01_Syn_A15-44, GI01_Syn_KORDI-52, GI04_Syn_PROS-U-1, GI07_Syn_BIOS-E4-1, GI01_Syn_RS9907, GI02_Syn_A15-24, GI02_Syn_WH7803, GI02_Syn_A15-62, GI03_Syn_BOUM118, GI02_Syn_A15-127, GI03_Syn_CC9616, GI01_Syn_RS9902	32	1	0	n.a.	n.a.	n.a.	n.a.	n.a.	n.a.	n.a.	n.a.	n.a.	n.a.		0	0	0	hypothetical protein	0	0	0	0	0	0	0	0	0	0	0	856	Unknown	0	0	0	0	0	0	0	0	0	0	0	0	0	0	0	0	0	0	0	0	0	0	0	0	0	0	0	0	0	0	0	0	0	0	0	0	0	0	0	0	0	0	0	0	0	0	0	0	0	0	0	0	0	0	0	0	0	0	0	0	0	0	0	0	0	0	0	0	0	0	0	0	0	0	0	0	0	0	0	0	0	0	0	0	0	0	0	0	0	0	0	0	0	0	0	0	0	0	0	0	0	0	0	0	0	0	0	0	0	0	0	0	0	0	0	0	0	0	0	0	0	0	0	0	0	0	0	0	0	0	0	0	0	0	0	0	0	0	0	0	0	0	0	0	0	0	0	0	0	0	0	0	0	0	0	0	0	0	0	0	0	0	0	0	0	0	0	0	0	0	0	0	0	0	0	0	0	0	0	0	0	0	0	0	0	0	0	0	0	0	0	0	0	0	0	0	0	0	0	0	0	0	0	0	0	0	0	0	0	0	0	0	0	0	0	0	1	0	0	0	0	0	0	0	0	0	0	0	0	0	0	0	0	0	0	0	0	0	0	0	0	0	0	0	0	0	0	0	0	0	0	0	0	0	0	0	0	0	0	0	0	0	0	0	0	0	0	0	0	0	0	0	0	0	0	0
CK_00041142	n.a.	n.a.	n.a.	n.a.	n.a.	n.a.	n.a.	n.a.	n.a.	n.a.	n.a.	tan	green	-0.0770938	-0.0357946	0.129133	0.0263403	-0.047348	-0.0449417	-0.0658247	-0.0809739	-0.0298008	-0.0230586	-0.036599	-0.00238363	-0.0184019	-0.023744	0.0498701	-0.0726702	-0.00478275	0.0324354	-0.0444916	-0.0399287	-0.0397891	-0.0367336	0.0579806	-0.0283391	0.904573	0.240074			n.a.	n.a.	n.a.	n.a.	n.a.	n.a.	n.a.	n.a.	n.a.	n.a.	n.a.	n.a.	n.a.	n.a.	n.a.	n.a.	n.a.	n.a.	n.a.	n.a.	n.a.		0	0	0	hypothetical protein	0	0	0	0	0	0	0	0	0	0	0	856	Unknown	0	0	0	0	0	0	0	0	0	0	0	0	0	0	0	0	0	0	0	0	0	0	0	0	0	0	0	0	0	0	0	0	0	0	0	0	0	0	0	0	0	0	0	0	0	0	0	0	0	0	0	0	0	0	0	0	0	0	0	0	0	0	0	0	0	0	0	0	0	0	0	0	0	0	0	0	0	0	0	0	0	0	0	0	0	0	0	0	0	0	0	0	0	0	0	0	0	0	0	0	0	0	0	0	0	0	0	0	0	0	0	0	0	0	0	0	0	0	0	0	0	0	0	0	0	0	0	0	0	0	0	0	0	0	0	0	0	0	0	0	0	0	0	0	0	0	0	0	0	0	0	0	0	0	0	0	0	0	0	0	0	0	0	0	0	0	0	0	0	0	0	0	0	0	0	0	0	0	0	0	0	0	0	0	0	0	0	0	0	0	0	0	0	0	0	0	0	0	0	0	0	0	0	0	0	0	0	0	0	0	0	0	0	0	0	0	0	0	0	0	0	0	0	0	0	0	0	0	0	0	0	0	0	0	0	0	1	0	0	0	0	0	0	0	0	0	0	0	0	0	0	0	0	0	0	0	0	0	0	0	0	0	0	0	0	0	0	0	0	0	0	0	0	0	0	0
CK_00041146	n.a.	n.a.	n.a.	n.a.	n.a.	n.a.	n.a.	n.a.	n.a.	n.a.	n.a.	tan	grey60	-0.0105392	-0.026358	0.103446	-0.0457229	-0.0344573	-0.0391579	0.0408724	0.00701354	-0.0164817	-0.0199774	-0.0254089	-0.0137615	-0.0032472	-0.0288818	-0.0317843	-0.0893581	-0.0308923	0.414314	-0.0478697	-0.0290865	-0.0352416	-0.0360568	0.0356988	0.958126	0.293496	0.180034			n.a.	n.a.	n.a.	n.a.	n.a.	n.a.	n.a.	n.a.	n.a.	n.a.	n.a.	n.a.	n.a.	n.a.	n.a.	n.a.	n.a.	n.a.	0	n.a.	0		0	0	0	hypothetical protein	0	0	0	0	0	0	0	0	0	0	0	856	Unknown	0	0	0	0	0	0	0	0	0	0	0	0	0	0	0	0	0	0	0	0	0	0	0	0	0	0	0	0	0	0	0	0	0	0	0	0	0	0	0	0	0	0	0	0	0	0	0	0	0	0	0	0	0	0	0	0	0	0	0	0	0	0	0	0	0	0	0	0	0	0	0	0	0	0	0	0	0	0	0	0	0	0	0	0	0	0	0	0	0	0	0	0	0	0	0	0	0	0	0	0	0	0	0	0	0	0	0	0	0	0	0	0	0	0	0	0	0	0	0	0	0	0	0	0	0	0	0	0	0	0	0	0	0	0	0	0	0	0	0	0	0	0	0	0	0	0	0	0	0	0	0	0	0	0	0	0	0	0	0	0	0	0	0	0	0	0	0	0	0	0	0	0	0	0	0	0	0	0	0	0	0	0	0	0	0	0	0	0	0	0	0	0	0	0	0	0	0	0	0	0	0	0	0	0	0	0	0	0	0	0	0	0	0	0	0	0	0	0	0	0	0	0	0	0	0	0	0	0	0	0	0	0	0	0	0	0	1	0	0	0	0	0	0	0	0	0	0	0	0	0	0	0	0	0	0	0	0	0	0	0	0	0	0	0	0	0	0	0	0	0	0	0	0	0	0	0
CK_00041148	n.a.	n.a.	n.a.	n.a.	n.a.	n.a.	n.a.	n.a.	n.a.	n.a.	n.a.	salmon	salmon	-0.0993626	-0.0474925	0.0323982	-0.00576761	0.0494028	-0.0973702	-0.0390003	-0.0708279	-0.0481649	-0.0395708	-0.0361089	-0.0321047	-0.0268311	-0.0305047	0.00150279	-0.0179448	-0.0134931	0.904188	-0.00715409	-0.000728663	-0.0344499	-0.0363551	0.232185	0.559672	0.261309	0.084116			n.a.	n.a.	n.a.	n.a.	n.a.	n.a.	n.a.	n.a.	n.a.	n.a.	n.a.	n.a.	n.a.	n.a.	n.a.	n.a.	n.a.	n.a.	0	n.a.	0		0	0	0	hypothetical protein	0	0	0	0	0	0	0	0	0	0	0	856	Unknown	0	0	0	0	0	0	0	0	0	0	0	0	0	0	0	0	0	0	0	0	0	0	0	0	0	0	0	0	0	0	0	0	0	0	0	0	0	0	0	0	0	0	0	0	0	0	0	0	0	0	0	0	0	0	0	0	0	0	0	0	0	0	0	0	0	0	0	0	0	0	0	0	0	0	0	0	0	0	0	0	0	0	0	0	0	0	0	0	0	0	0	0	0	0	0	0	0	0	0	0	0	0	0	0	0	0	0	0	0	0	0	0	0	0	0	0	0	0	0	0	0	0	0	0	0	0	0	0	0	0	0	0	0	0	0	0	0	0	0	0	0	0	0	0	0	0	0	0	0	0	0	0	0	0	0	0	0	0	0	0	0	0	0	0	0	0	0	0	0	0	0	0	0	0	0	0	0	0	0	0	0	0	0	0	0	0	0	0	0	0	0	0	0	0	0	0	0	0	0	0	0	0	0	0	0	0	0	0	0	0	0	0	0	0	0	0	0	0	0	0	0	0	0	0	0	0	0	0	0	0	0	0	0	0	0	0	1	0	0	0	0	0	0	0	0	0	0	0	0	0	0	0	0	0	0	0	0	0	0	0	0	0	0	0	0	0	0	0	0	0	0	0	0	0	0	0
CK_00041153	n.a.	n.a.	n.a.	n.a.	n.a.	n.a.	n.a.	n.a.	n.a.	n.a.	n.a.	salmon	turquoise	-0.676575	-0.125648	-0.183408	-0.0358812	0.797332	-0.696931	-0.320185	-0.391577	-0.117622	-0.114957	-0.0969304	-0.195685	-0.00262336	-0.0643298	-0.0577317	0.174204	-0.0333944	0.210981	0.803832	0.150183	0.11114	0.157099	0.24592	0.0466844	0.0427867	-0.128239			n.a.	n.a.	n.a.	n.a.	n.a.	n.a.	Syn_GI105	GI31_Syn_A18-46.1, GI22_Syn_KORDI-52, GI21_Syn_A18-46.1, GI12_Syn_RS9907, GI13_Syn_A18-40, GI27_Syn_WH8102, GI12_Syn_WH8109, GI21_Syn_WH8102, GI19_Syn_A18-40, GI16_Syn_WH8102, GI14_Syn_CC9902, GI27_Syn_WH8103, GI06_Syn_RCC307, GI19_Syn_RS9915, GI38_Syn_CB0101, GI20_Syn_WH8102, GI20_Syn_RS9915, GI27_Syn_RS9915, GI17_Syn_WH8103, GI10_Syn_WH8101, GI16_Syn_BOUM118, GI18_Syn_RS9902	22	1	CC9902_ISL9, RCC307_ISL5	n.a.	n.a.	n.a.	n.a.	n.a.	n.a.	n.a.	0	n.a.	0		0	0	0	conserved hypothetical protein	0	0	0	0	0	0	0	0	0	0	0	156	Hypothetical proteins / Conserved	0	0	0	0	0	0	0	0	0	0	0	0	0	0	0	0	0	0	0	0	0	0	0	0	0	0	0	0	0	0	0	0	0	0	0	0	0	0	0	0	0	0	0	0	0	0	0	0	0	0	0	0	0	0	0	0	0	0	0	0	0	0	0	0	0	0	0	0	0	0	0	0	0	0	0	0	0	0	0	0	0	0	0	0	0	0	0	0	0	0	0	0	0	0	0	0	0	0	0	0	0	0	0	0	0	0	0	0	0	0	0	0	0	0	0	0	0	0	0	0	0	0	0	0	0	0	0	0	0	0	0	0	0	0	0	0	0	0	0	0	0	0	0	0	0	0	0	0	0	0	0	0	1	1	1	1	1	1	1	1	1	1	1	1	1	1	0	1	0	0	0	1	0	0	0	1	0	0	0	1	0	1	1	1	1	0	1	0	0	1	1	1	1	1	1	1	0	0	0	0	0	0	0	0	0	0	0	0	0	0	0	0	0	0	0	0	0	0	0	0	0	0	0	0	0	0	0	1	0	0	0	0	0	0	0	0	0	0	0	0	0	0	0	0	0	0	0	0	0	0	0	0	0	0	0	0	0	0	0	0	0	0	0	0	0	0	0	0	0	0	0	0	0	0	0	0
CK_00041156	n.a.	n.a.	n.a.	n.a.	n.a.	n.a.	n.a.	n.a.	n.a.	n.a.	n.a.	salmon	turquoise	-0.78783	-0.264761	-0.291218	0.334992	0.726293	-0.667228	-0.467468	-0.61355	-0.261617	-0.207056	-0.234488	-0.191289	-0.168946	0.207188	0.265422	0.426325	0.300461	0.21208	0.684857	0.196561	0.205657	0.0916866	0.594505	-0.095225	-0.0787481	-0.312922			n.a.	n.a.	n.a.	n.a.	n.a.	n.a.	Syn_GI065	GI10_Syn_BMK-MC-1, GI12_Syn_RS9902, GI28_Syn_KORDI-52, GI12_Syn_PROS-7-1, GI17_Syn_A15-44, GI16_Syn_A15-44, GI31_Syn_KORDI-100, GI12_Syn_KORDI-49, GI24_Syn_RS9916, GI11_Syn_A18-40, GI05_Syn_WH7803, GI19_Syn_RS9907, GI16_Syn_M16.1, GI34_Syn_WH7805, GI18_Syn_WH8102, GI13_Syn_A15-24, GI17_Syn_RS9907, GI14_Syn_M16.1, GI17_Syn_A18-46.1, GI13_Syn_WH8103, GI13_Syn_TAK9802, GI13_Syn_A15-127, GI21_Syn_PROS-U-1, GI14_Syn_A15-28, GI09_Syn_WH8109, GI18_Syn_CC9605, GI03_Syn_WH7805, GI15_Syn_BL107, GI18_Syn_RS9915, GI13_Syn_A15-62, GI13_Syn_BOUM118, GI09_Syn_MEDNS5	32	6	WH7805_ISL2	n.a.	n.a.	n.a.	n.a.	n.a.	n.a.	n.a.	0	n.a.	0		0	0	0	conserved hypothetical protein	0	0	0	0	0	0	0	0	0	0	0	156	Hypothetical proteins / Conserved	R.2	Conserved hypothetical proteins	0	0	0	0	0	0	0	0	0	0	0	0	0	0	0	0	0	0	0	0	0	0	0	0	0	0	0	0	0	0	0	0	0	0	0	0	0	0	0	0	0	0	0	0	0	0	0	0	0	0	0	0	0	0	0	0	0	0	0	0	0	0	0	0	0	0	0	0	0	0	0	0	0	0	0	0	0	0	0	0	0	0	0	0	0	0	0	0	0	0	0	0	0	0	0	0	0	0	0	0	0	0	0	0	0	0	0	0	0	0	0	0	0	0	0	0	0	0	0	0	0	0	0	0	0	0	0	0	0	0	0	0	0	0	0	0	1	1	1	0	0	0	0	0	0	1	1	1	0	0	1	0	0	1	0	1	1	2	0	1	0	1	1	1	0	0	0	1	0	2	1	1	1	1	0	1	0	1	1	1	1	1	1	1	1	0	1	1	0	0	0	2	0	0	0	0	0	0	0	1	0	0	0	0	0	0	0	0	0	0	0	0	0	0	0	0	0	0	1	0	1	0	0	0	0	0	0	0	0	1	1	3	0	0	0	0	0	0	0	0	0	0	0	0	0	0	0	0	0	0	0	0	0	0	0	0	1	0	0	0	0	0	0	0	0	0	0	0	1	1	0	0	0	0
CK_00041158	n.a.	n.a.	n.a.	n.a.	n.a.	n.a.	n.a.	n.a.	n.a.	n.a.	n.a.	salmon	royalblue	-0.177695	-0.0717655	-0.0998344	-0.0857653	0.26977	-0.147621	-0.112282	-0.138228	-0.0767736	-0.0586596	-0.0594586	-0.0586633	-0.0547663	0.0105682	-0.0867984	-0.0327015	-0.067915	0.00295233	0.191929	0.168433	-0.00293733	0.892279	0.0391543	-0.0565734	-0.0600994	-0.111378			n.a.	n.a.	n.a.	n.a.	n.a.	n.a.	Syn_GI052	GI10_Syn_WH8102, GI09_Syn_BOUM118, GI20_Syn_RS9907, GI33_Syn_PROS-U-1, GI20_Syn_A15-62, GI19_Syn_M16.1, GI20_Syn_A15-44, GI23_Syn_CC9605, GI32_Syn_KORDI-52, GI18_Syn_KORDI-49, GI05_Syn_WH8109, GI13_Syn_RS9915, GI11_Syn_A18-46.1, GI16_Syn_CC9616, GI18_Syn_KORDI-100, GI09_Syn_RS9902, GI19_Syn_BL107, GI08_Syn_TAK9802, GI19_Syn_A15-127, GI09_Syn_WH8103	20	1	CC9605_ISL13	n.a.	n.a.	n.a.	n.a.	n.a.	n.a.	n.a.	0	n.a.	0		0	0	0	putative lipoprotein	0	0	0	0	0	0	0	0	0	0	0	88	Cell envelope / Other	0	0	0	0	GO:0016020	membrane	0	0	0	0	0	0	0	0	0	0	0	0	0	0	0	0	0	0	0	0	0	0	0	0	0	0	0	0	0	0	0	0	0	0	0	0	0	0	0	0	0	0	0	0	0	0	0	0	0	0	0	0	0	0	0	0	0	0	0	0	0	0	0	0	0	0	0	0	0	0	0	0	0	0	0	0	0	0	0	0	0	0	0	0	0	0	0	0	0	0	0	0	0	0	0	0	0	0	0	0	0	0	0	0	0	0	0	0	0	0	0	0	0	0	0	0	0	0	0	0	0	0	0	0	0	0	0	0	0	0	0	0	0	0	0	0	0	0	0	0	0	0	0	0	0	0	0	0	0	0	0	0	0	0	0	0	0	0	0	0	0	0	0	0	0	0	0	0	0	0	1	0	0	0	0	0	0	0	0	0	0	0	0	0	0	0	0	0	0	0	0	0	0	0	0	0	0	0	0	0	0	0	0	0	0	0	0	0	0	0	0	0	0	0	0	0	0	0	0	0	0	0	0	0	0	0	0	0	0	0	0	0	0	0	0	0	0	0	0	0	0	0	0	0	0	0	0	0	0	0	0	0	0	0	0	0	0	0	0	0	0	0	0	0	0	0	0	0	0	0
CK_00041163	n.a.	n.a.	n.a.	n.a.	n.a.	n.a.	n.a.	n.a.	n.a.	n.a.	n.a.	salmon	salmon	-0.0896459	-0.0535874	0.0397356	-0.0133449	0.0609036	-0.0991163	-0.00516588	-0.0642944	-0.0499569	-0.0403189	-0.0483527	-0.0366244	-0.0264198	-0.0382029	-0.0156541	0.0321582	-0.0164166	0.868039	0.0221097	-0.0175191	-0.0397717	-0.0392361	0.121901	0.582221	0.267236	0.10832			n.a.	n.a.	n.a.	n.a.	n.a.	n.a.	Syn_GI052	GI10_Syn_WH8102, GI09_Syn_BOUM118, GI20_Syn_RS9907, GI33_Syn_PROS-U-1, GI20_Syn_A15-62, GI19_Syn_M16.1, GI20_Syn_A15-44, GI23_Syn_CC9605, GI32_Syn_KORDI-52, GI18_Syn_KORDI-49, GI05_Syn_WH8109, GI13_Syn_RS9915, GI11_Syn_A18-46.1, GI16_Syn_CC9616, GI18_Syn_KORDI-100, GI09_Syn_RS9902, GI19_Syn_BL107, GI08_Syn_TAK9802, GI19_Syn_A15-127, GI09_Syn_WH8103	20	1	CC9605_ISL13	n.a.	n.a.	n.a.	n.a.	n.a.	n.a.	n.a.	0	n.a.	0		0	0	0	hypothetical protein	0	0	0	0	0	0	0	0	0	0	0	856	Unknown	0	0	0	0	0	0	0	0	0	0	0	0	0	0	0	0	0	0	0	0	0	0	0	0	0	0	0	0	0	0	0	0	0	0	0	0	0	0	0	0	0	0	0	0	0	0	0	0	0	0	0	0	0	0	0	0	0	0	0	0	0	0	0	0	0	0	0	0	0	0	0	0	0	0	0	0	0	0	0	0	0	0	0	0	0	0	0	0	0	0	0	0	0	0	0	0	0	0	0	0	0	0	0	0	0	0	0	0	0	0	0	0	0	0	0	0	0	0	0	0	0	0	0	0	0	0	0	0	0	0	0	0	0	0	0	0	0	0	0	0	0	0	0	0	0	0	0	0	0	0	0	0	0	0	0	0	0	0	0	0	0	0	0	0	0	0	0	0	0	0	0	0	0	0	0	0	1	0	0	0	0	0	0	0	0	0	0	0	0	0	0	0	0	0	0	0	0	0	0	0	0	0	0	0	0	0	0	0	0	0	0	0	0	0	0	0	0	0	0	0	0	0	0	0	0	0	0	0	0	0	0	0	0	0	0	0	0	0	0	0	0	0	0	0	0	0	0	0	0	0	0	0	0	0	0	0	0	0	0	0	0	0	0	0	0	0	0	0	0	0	0	0	0	0	0	0
CK_00041164	n.a.	n.a.	n.a.	n.a.	n.a.	n.a.	n.a.	n.a.	n.a.	n.a.	n.a.	salmon	salmon	-0.177892	-0.0605404	-0.0796303	-0.0487346	0.25274	-0.156691	-0.10164	-0.131386	-0.0687246	-0.0550873	-0.039536	-0.0496184	-0.0473619	0.0229949	-0.0714533	0.0881246	-0.0277223	0.164355	0.226806	0.00939874	0.0282876	0.000514696	0.201494	0.00854708	0.00310921	-0.0883069			n.a.	n.a.	n.a.	n.a.	n.a.	n.a.	Syn_GI038	GI10_Syn_A15-62, GI12_Syn_PROS-U-1, GI09_Syn_TAK9802, GI08_Syn_RS9907, GI13_Syn_CC9605, GI20_Syn_TAK9802, GI21_Syn_RS9902, GI11_Syn_A15-44, GI11_Syn_M16.1	9	2	CC9605_ISL7	n.a.	n.a.	n.a.	n.a.	n.a.	n.a.	n.a.	n.a.	n.a.	n.a.		0	0	0	conserved hypothetical protein	0	0	0	0	0	0	0	0	0	0	0	856	Unknown	0	0	0	0	0	0	0	0	0	0	0	0	0	0	0	0	0	0	0	0	0	0	0	0	0	0	0	0	0	0	0	0	0	0	0	0	0	0	0	0	0	0	0	0	0	0	0	0	0	0	0	0	0	0	0	0	0	0	0	0	0	0	0	0	0	0	0	0	0	0	0	0	0	0	0	0	0	0	0	0	0	0	0	0	0	0	0	0	0	0	0	0	0	0	0	0	0	0	0	0	0	0	0	0	0	0	0	0	0	0	0	0	0	0	0	0	0	0	0	0	0	0	0	0	0	0	0	0	0	0	0	0	0	0	0	0	0	0	0	0	0	0	0	0	0	0	0	0	0	0	0	0	0	0	0	0	0	0	0	0	1	0	0	0	1	0	0	0	0	0	0	0	0	0	0	0	0	0	0	0	0	0	0	0	0	0	0	0	0	0	0	0	0	0	0	0	0	0	0	0	0	0	0	0	0	0	0	0	0	0	0	0	0	0	0	0	0	0	0	0	0	0	0	0	0	0	0	0	0	0	0	0	0	0	0	0	0	0	0	0	0	0	0	0	0	0	0	0	0	0	0	0	0	0	0	0	0	0	0	0	0	0	0	0	0	0	0	0	0	0	0	0	0	0	0	0
CK_00041173	n.a.	n.a.	n.a.	n.a.	n.a.	n.a.	n.a.	n.a.	n.a.	n.a.	n.a.	tan	green	-0.124147	-0.0634576	0.125166	-0.0525295	0.0551395	-0.104215	-0.0620812	-0.105733	-0.0563761	-0.0484954	-0.0557718	-0.0278435	-0.0336347	0.0859773	-0.0631031	0.0163217	-0.0459233	0.178951	0.0502991	-0.0493899	-0.0365656	-0.0422053	0.104321	0.484743	0.859253	0.247628			n.a.	n.a.	n.a.	n.a.	n.a.	n.a.	Syn_GI125	GI07_Syn_A18-46.1, GI04_Syn_A15-24, GI05_Syn_BOUM118, GI06_Syn_WH8103, GI05_Syn_WH8102, GI05_Syn_RS9902, GI24_Syn_A15-127, GI20_Syn_M16.1, GI50_Syn_PCC7001, GI11_Syn_NS01, GI44_Syn_CC9616, GI08_Syn_RS9915, GI25_Syn_BL107, GI03_Syn_CC9902, GI41_Syn_PROS-U-1, GI38_Syn_KORDI-52, GI25_Syn_A15-62, GI31_Syn_CC9605, GI28_Syn_A15-44, GI27_Syn_RS9907, GI24_Syn_BL107, GI43_Syn_KORDI-100, GI26_Syn_TAK9802, GI05_Syn_A18-40, GI08_Syn_A15-28, GI19_Syn_WH8109, GI25_Syn_KORDI-49	27	1	CC9902_ISL2, CC9605_ISL16	n.a.	n.a.	n.a.	n.a.	n.a.	n.a.	n.a.	0	n.a.	0		0	0	0	hypothetical protein	0	0	0	0	0	0	0	0	0	0	0	856	Unknown	0	0	0	0	0	0	0	0	0	0	0	0	0	0	0	0	0	0	0	0	0	0	0	0	0	0	0	0	0	0	0	0	0	0	0	0	0	0	0	0	0	0	0	0	0	0	0	0	0	0	0	0	0	0	0	0	0	0	0	0	0	0	0	0	0	0	0	0	0	0	0	0	0	0	0	0	0	0	0	0	0	0	0	0	0	0	0	0	0	0	0	0	0	0	0	0	0	0	0	0	0	0	0	0	0	0	0	0	0	0	0	0	0	0	0	0	0	0	0	0	0	0	0	0	0	0	0	0	0	0	0	0	0	0	0	0	0	0	0	0	0	0	0	0	0	0	0	0	0	0	0	0	0	0	0	0	0	0	0	0	0	0	0	0	0	0	0	0	0	0	0	0	0	0	0	0	0	0	0	0	0	0	0	0	0	0	0	0	0	0	0	0	0	0	0	0	0	0	0	0	0	0	0	0	0	0	0	0	0	0	0	0	0	0	0	0	0	0	0	0	0	0	0	0	0	0	0	0	0	0	0	0	0	0	0	0	1	0	0	0	0	0	0	0	0	0	0	0	0	0	0	0	0	0	0	0	0	0	0	0	0	0	0	0	0	0	0	0	0	0	0	0	0	0	0	0
CK_00041185	n.a.	n.a.	n.a.	n.a.	n.a.	n.a.	n.a.	n.a.	n.a.	n.a.	n.a.	salmon	salmon	-0.112614	-0.0582721	0.105718	-0.0405086	0.0322976	-0.101583	-0.0508754	-0.0898307	-0.0538061	-0.0452322	-0.0496106	-0.0286958	-0.0298342	-0.0374202	-0.0301944	-0.0532776	-0.0329746	0.768974	-0.0110945	-0.0219519	-0.0386824	-0.0451099	0.200962	0.624076	0.677107	0.212019			n.a.	n.a.	n.a.	n.a.	n.a.	n.a.	Syn_GI100	GI18_Syn_BL107, GI16_Syn_RS9902, GI27_Syn_KORDI-100, GI17_Syn_TAK9802, GI15_Syn_RS9902, GI17_Syn_RS9915, GI16_Syn_A18-46.1, GI23_Syn_CC9311, GI07_Syn_CC9902, GI17_Syn_CC9605, GI17_Syn_WH8102, GI17_Syn_PROS-U-1, GI12_Syn_WH8103, GI14_Syn_RS9907, GI13_Syn_A15-28, GI25_Syn_KORDI-52, GI13_Syn_KORDI-49, GI15_Syn_MVIR-18-1, GI10_Syn_A15-24, GI11_Syn_A15-62, GI13_Syn_M16.1, GI14_Syn_A15-127, GI14_Syn_A15-44, GI27_Syn_CC9616, GI24_Syn_KORDI-52, GI12_Syn_BOUM118	26	1	CC9902_ISL4	n.a.	n.a.	n.a.	n.a.	n.a.	n.a.	n.a.	0	n.a.	0		0	0	0	hypothetical protein	0	0	0	0	0	0	0	0	0	0	0	856	Unknown	0	0	0	0	0	0	0	0	0	0	0	0	0	0	0	0	0	0	0	0	0	0	0	0	0	0	0	0	0	0	0	0	0	0	0	0	0	0	0	0	0	0	0	0	0	0	0	0	0	0	0	0	0	0	0	0	0	0	0	0	0	0	0	0	0	0	0	0	0	0	0	0	0	0	0	0	0	0	0	0	0	0	0	0	0	0	0	0	0	0	0	0	0	0	0	0	0	0	0	0	0	0	0	0	0	0	0	0	0	0	0	0	0	0	0	0	0	0	0	0	0	0	0	0	0	0	0	0	0	0	0	0	0	0	0	0	0	0	0	0	0	0	0	0	0	0	0	0	0	0	0	0	0	0	0	0	0	0	0	0	0	0	0	0	0	0	0	0	0	0	0	0	0	0	0	0	0	0	0	0	0	0	0	0	0	0	0	0	0	0	0	0	0	0	0	0	0	0	0	0	0	0	0	0	0	0	0	0	0	0	0	0	0	0	0	0	0	0	0	0	0	0	0	0	0	0	0	0	0	0	0	0	0	0	0	0	1	0	0	0	0	0	0	0	0	0	0	0	0	0	0	0	0	0	0	0	0	0	0	0	0	0	0	0	0	0	0	0	0	0	0	0	0	0	0	0
CK_00041191	n.a.	n.a.	n.a.	n.a.	n.a.	n.a.	n.a.	n.a.	n.a.	n.a.	n.a.	purple	blue	-0.129335	-0.0503551	-0.061346	0.256724	0.0626389	-0.0994077	-0.0808949	-0.108274	-0.0439062	-0.0421805	-0.0433946	-0.041796	-0.0181399	0.0622357	0.230052	0.393427	0.0943657	-0.0384283	0.0869947	-0.0475156	-0.0277194	-0.0341233	-0.0253827	-0.0279764	-0.046663	-0.0739322			n.a.	n.a.	n.a.	n.a.	n.a.	n.a.	Syn_GI052	GI10_Syn_WH8102, GI09_Syn_BOUM118, GI20_Syn_RS9907, GI33_Syn_PROS-U-1, GI20_Syn_A15-62, GI19_Syn_M16.1, GI20_Syn_A15-44, GI23_Syn_CC9605, GI32_Syn_KORDI-52, GI18_Syn_KORDI-49, GI05_Syn_WH8109, GI13_Syn_RS9915, GI11_Syn_A18-46.1, GI16_Syn_CC9616, GI18_Syn_KORDI-100, GI09_Syn_RS9902, GI19_Syn_BL107, GI08_Syn_TAK9802, GI19_Syn_A15-127, GI09_Syn_WH8103	20	1	CC9605_ISL13	n.a.	n.a.	n.a.	n.a.	n.a.	n.a.	n.a.	n.a.	n.a.	n.a.		0	0	0	hypothetical protein	0	0	0	0	0	0	0	0	0	0	0	856	Unknown	0	0	0	0	0	0	0	0	0	0	0	0	0	0	0	0	0	0	0	0	0	0	0	0	0	0	0	0	0	0	0	0	0	0	0	0	0	0	0	0	0	0	0	0	0	0	0	0	0	0	0	0	0	0	0	0	0	0	0	0	0	0	0	0	0	0	0	0	0	0	0	0	0	0	0	0	0	0	0	0	0	0	0	0	0	0	0	0	0	0	0	0	0	0	0	0	0	0	0	0	0	0	0	0	0	0	0	0	0	0	0	0	0	0	0	0	0	0	0	0	0	0	0	0	0	0	0	0	0	0	0	0	0	0	0	0	0	0	0	0	0	0	0	0	0	0	0	0	0	0	0	0	0	0	0	0	0	0	0	0	0	0	0	0	0	0	0	0	0	0	0	0	0	0	0	0	0	0	0	0	0	0	1	0	0	0	0	0	0	0	0	0	0	0	0	0	0	0	0	0	0	0	0	0	0	0	0	0	0	0	0	0	0	0	0	0	0	0	0	0	0	0	0	0	0	0	0	0	0	0	0	0	0	0	0	0	0	0	0	0	0	0	0	0	0	0	0	0	0	0	0	0	0	0	0	0	0	0	0	0	0	0	0	0	0	0	0	0	0	0	0	0	0	0	0	0
CK_00041198	n.a.	n.a.	n.a.	n.a.	n.a.	n.a.	n.a.	n.a.	n.a.	n.a.	n.a.	tan	grey60	-0.0702814	-0.0328241	0.0369472	-0.00937848	0.0208432	-0.0782203	-0.0154676	-0.0432677	-0.0343028	-0.0348912	-0.0145299	-0.0223848	-0.0177107	-0.00753713	-0.0323261	0.122085	0.00175651	0.260155	-0.011999	-0.0152698	-0.0286727	-0.0313408	0.202879	0.585769	0.195482	0.075877			n.a.	n.a.	n.a.	n.a.	n.a.	n.a.	Syn_GI052	GI10_Syn_WH8102, GI09_Syn_BOUM118, GI20_Syn_RS9907, GI33_Syn_PROS-U-1, GI20_Syn_A15-62, GI19_Syn_M16.1, GI20_Syn_A15-44, GI23_Syn_CC9605, GI32_Syn_KORDI-52, GI18_Syn_KORDI-49, GI05_Syn_WH8109, GI13_Syn_RS9915, GI11_Syn_A18-46.1, GI16_Syn_CC9616, GI18_Syn_KORDI-100, GI09_Syn_RS9902, GI19_Syn_BL107, GI08_Syn_TAK9802, GI19_Syn_A15-127, GI09_Syn_WH8103	20	1	CC9605_ISL13	n.a.	n.a.	n.a.	n.a.	n.a.	n.a.	n.a.	0	n.a.	0		0	0	0	hypothetical protein	0	0	0	0	0	0	0	0	0	0	0	856	Unknown	0	0	0	0	0	0	0	0	0	0	0	0	0	0	0	0	0	0	0	0	0	0	0	0	0	0	0	0	0	0	0	0	0	0	0	0	0	0	0	0	0	0	0	0	0	0	0	0	0	0	0	0	0	0	0	0	0	0	0	0	0	0	0	0	0	0	0	0	0	0	0	0	0	0	0	0	0	0	0	0	0	0	0	0	0	0	0	0	0	0	0	0	0	0	0	0	0	0	0	0	0	0	0	0	0	0	0	0	0	0	0	0	0	0	0	0	0	0	0	0	0	0	0	0	0	0	0	0	0	0	0	0	0	0	0	0	0	0	0	0	0	0	0	0	0	0	0	0	0	0	0	0	0	0	0	0	0	0	0	0	0	0	0	0	0	0	0	0	0	0	0	0	0	0	0	0	1	0	0	0	0	0	0	0	0	0	0	0	0	0	0	0	0	0	0	0	0	0	0	0	0	0	0	0	0	0	0	0	0	0	0	0	0	0	0	0	0	0	0	0	0	0	0	0	0	0	0	0	0	0	0	0	0	0	0	0	0	0	0	0	0	0	0	0	0	0	0	0	0	0	0	0	0	0	0	0	0	0	0	0	0	0	0	0	0	0	0	0	0	0	0	0	0	0	0	0
CK_00041202	n.a.	n.a.	n.a.	n.a.	n.a.	n.a.	n.a.	n.a.	n.a.	n.a.	n.a.	yellow	brown	0.629421	0.1637	-0.108504	-0.261171	-0.487492	0.33596	0.512794	0.685619	0.0698012	0.119193	0.195349	-0.0921259	-0.0800955	-0.133623	-0.219668	-0.348453	-0.169567	-0.201827	-0.452731	-0.126333	-0.151274	-0.153301	-0.138541	-0.07019	-0.129014	-0.0402871			n.a.	n.a.	n.a.	n.a.	n.a.	n.a.	Syn_GI030	GI11_Syn_MITS9220, GI24_Syn_BIOS-U3-1, GI54_Syn_BIOS-E4-1	3	2	0	n.a.	n.a.	n.a.	n.a.	n.a.	n.a.	n.a.	n.a.	n.a.	n.a.		0	0	0	conserved hypothetical protein	0	0	0	0	0	0	0	0	0	0	0	856	Unknown	0	0	0	0	0	0	0	0	0	0	0	0	0	0	0	0	0	0	0	0	0	0	0	0	0	0	0	0	0	0	0	0	0	0	0	0	0	0	0	0	0	0	0	0	0	0	0	0	0	0	0	0	0	0	0	0	0	0	0	0	0	0	0	0	0	0	0	0	0	0	0	0	0	0	0	0	0	0	0	0	0	0	0	0	0	0	0	0	0	0	0	0	0	0	0	0	0	0	0	0	0	0	0	0	0	0	0	0	0	0	0	0	0	0	0	0	0	0	0	0	0	0	0	0	0	0	0	0	0	0	0	0	0	0	0	0	0	0	0	0	0	0	0	0	0	0	0	0	0	0	0	0	0	0	0	0	0	0	0	0	0	0	0	0	0	0	0	0	0	0	0	0	0	0	0	0	0	0	0	0	0	0	0	0	0	0	0	0	0	0	0	0	0	0	0	0	0	0	0	0	0	0	0	0	0	0	0	0	0	0	0	0	0	1	0	1	0	1	1	1	0	0	0	0	0	0	1	1	0	0	1	0	0	0	0	0	0	0	0	0	0	0	0	0	0	0	0	0	0	0	0	0	0	0	0	0	0	0	0	0	0	0	0	0	0	0	0	0	0	0	0	0	0	0	0	0
CK_00041214	n.a.	n.a.	n.a.	n.a.	n.a.	n.a.	n.a.	n.a.	n.a.	n.a.	n.a.	midnightblue	magenta	0.225553	0.392985	-0.105988	0.438916	-0.407831	0.157201	0.0728332	0.267083	0.101074	0.277078	0.502236	-0.0832801	-0.0558823	0.274702	0.433107	0.193662	0.253043	-0.161275	-0.379539	-0.153917	-0.13513	-0.124217	-0.078146	-0.0960202	-0.129884	-0.0869542			n.a.	n.a.	n.a.	n.a.	n.a.	n.a.	Syn_GI125	GI07_Syn_A18-46.1, GI04_Syn_A15-24, GI05_Syn_BOUM118, GI06_Syn_WH8103, GI05_Syn_WH8102, GI05_Syn_RS9902, GI24_Syn_A15-127, GI20_Syn_M16.1, GI50_Syn_PCC7001, GI11_Syn_NS01, GI44_Syn_CC9616, GI08_Syn_RS9915, GI25_Syn_BL107, GI03_Syn_CC9902, GI41_Syn_PROS-U-1, GI38_Syn_KORDI-52, GI25_Syn_A15-62, GI31_Syn_CC9605, GI28_Syn_A15-44, GI27_Syn_RS9907, GI24_Syn_BL107, GI43_Syn_KORDI-100, GI26_Syn_TAK9802, GI05_Syn_A18-40, GI08_Syn_A15-28, GI19_Syn_WH8109, GI25_Syn_KORDI-49	27	1	CC9902_ISL2, CC9605_ISL16	n.a.	n.a.	n.a.	n.a.	n.a.	n.a.	n.a.	0	n.a.	0		0	0	0	conserved hypothetical protein	0	0	0	0	0	0	0	0	0	0	0	156	Hypothetical proteins / Conserved	0	0	0	0	0	0	0	0	0	0	0	0	0	0	0	0	0	0	0	0	0	0	0	0	0	0	0	0	0	0	0	0	0	0	0	0	0	0	0	0	0	0	0	0	0	0	0	0	0	0	0	0	0	0	0	0	0	0	0	0	0	0	0	0	0	0	0	0	0	0	0	0	0	0	0	0	0	0	0	0	0	0	0	0	0	0	0	0	0	0	0	0	0	0	0	0	0	0	0	0	0	0	0	0	0	0	0	0	0	0	0	0	0	0	0	0	0	0	0	0	0	0	0	0	0	0	0	0	0	0	0	0	0	0	0	0	0	0	0	0	0	0	0	0	0	0	0	0	0	0	0	0	0	0	0	0	0	0	0	0	0	0	0	0	0	0	0	0	0	0	0	0	0	0	0	0	0	0	0	0	0	0	1	0	0	0	0	0	0	0	0	0	0	0	0	0	0	0	0	0	0	0	0	0	0	0	0	0	0	0	0	0	0	0	0	0	0	0	0	0	0	0	0	0	0	0	0	0	0	0	0	0	0	0	0	0	0	0	0	0	0	0	0	0	0	0	0	0	0	0	0	0	0	0	0	0	0	0	0	0	0	0	0	0	0	0	0	0	0	0	0	0	0	0	0	0
CK_00041215	n.a.	n.a.	n.a.	n.a.	n.a.	n.a.	n.a.	n.a.	n.a.	n.a.	n.a.	purple	blue	-0.17548	-0.0727775	-0.0684114	0.766232	-0.17235	-0.138208	-0.112066	-0.146276	-0.066275	-0.0613305	-0.0617263	-0.0529169	-0.0111874	0.143066	0.810622	0.413245	0.241257	-0.0648902	-0.16343	-0.0740323	-0.0646154	-0.0601132	0.0923634	-0.0399431	-0.0712925	-0.0821988			n.a.	n.a.	n.a.	n.a.	n.a.	n.a.	Syn_GI125	GI07_Syn_A18-46.1, GI04_Syn_A15-24, GI05_Syn_BOUM118, GI06_Syn_WH8103, GI05_Syn_WH8102, GI05_Syn_RS9902, GI24_Syn_A15-127, GI20_Syn_M16.1, GI50_Syn_PCC7001, GI11_Syn_NS01, GI44_Syn_CC9616, GI08_Syn_RS9915, GI25_Syn_BL107, GI03_Syn_CC9902, GI41_Syn_PROS-U-1, GI38_Syn_KORDI-52, GI25_Syn_A15-62, GI31_Syn_CC9605, GI28_Syn_A15-44, GI27_Syn_RS9907, GI24_Syn_BL107, GI43_Syn_KORDI-100, GI26_Syn_TAK9802, GI05_Syn_A18-40, GI08_Syn_A15-28, GI19_Syn_WH8109, GI25_Syn_KORDI-49	27	1	CC9902_ISL2, CC9605_ISL16	n.a.	n.a.	n.a.	n.a.	n.a.	n.a.	n.a.	0	n.a.	0		0	0	0	ribbon-helix-helix , copG family protein	0	0	0	0	0	0	0	0	0	0	0	261	Regulatory functions / DNA interactions	0	0	GO:0006355	regulation of transcription, DNA-templated	0	0	0	0	PF01402	Ribbon-helix-helix protein, copG family	0	0	0	0	0	0	IPR002145	Ribbon-helix-helix protein, CopG	0	0	0	0	0	0	0	0	0	0	0	0	0	0	0	0	0	0	0	0	0	0	0	0	0	0	0	0	0	0	0	0	0	0	0	0	0	0	0	0	0	0	0	0	0	0	0	0	0	0	0	0	0	0	0	0	0	0	0	0	0	0	0	0	0	0	0	0	0	0	0	0	0	0	0	0	0	0	0	0	0	0	0	0	0	0	0	0	0	0	0	0	0	0	0	0	0	0	0	0	0	0	0	0	0	0	0	0	0	0	0	0	0	0	0	0	0	0	0	0	0	0	0	0	0	0	0	0	0	0	0	0	0	0	0	0	0	0	0	0	0	0	0	0	0	0	0	0	0	0	0	0	0	0	0	0	0	0	0	0	0	0	0	0	1	0	0	0	0	0	0	0	0	0	0	0	0	0	0	0	0	0	0	0	0	0	0	0	0	0	0	0	0	0	0	0	0	0	0	0	0	0	0	0	0	0	0	0	0	0	0	0	0	0	0	0	0	0	0	0	0	0	0	0	0	0	0	0	0	0	0	0	0	0	0	0	0	0	0	0	0	0	0	0	0	0	0	0	0	0	0	0	0	0	0	0	0	0
CK_00041219	brown	brown	0.251346	0.475917	-0.734312	-0.386454	0.415913	-0.131977	0.475917	-0.734312	-0.386454	n.a.	n.a.	n.a.	n.a.	n.a.	n.a.	n.a.	n.a.	n.a.	n.a.	n.a.	n.a.	n.a.	n.a.	n.a.	n.a.	n.a.	n.a.	n.a.	n.a.	n.a.	n.a.	n.a.	n.a.	n.a.	n.a.	n.a.	n.a.			Pro_GI032	GI21_Pro_MIT9302, GI13_Pro_MIT9515, GI10_Pro_EQPAC1, GI12_Pro_MIT9123, GI05_Pro_MIT9201, GI16_Pro_MIT9301, GI15_Pro_GP2, GI02_Pro_MIT9202, GI19_Pro_MIT9201, GI13_Pro_MIT9215, GI19_Pro_SB, GI11_Pro_PAC1, GI13_Pro_MED4, GI12_Pro_AS9601, GI16_Pro_MIT9302, GI19_Pro_MED4, GI15_Pro_MIT0604, GI19_Pro_MIT9314, GI20_Pro_MIT9321, GI15_Pro_MIT9312	20	4	ISL3ISL	GI specific to HL (+ PAC1 distantly related, with N assimilation genes). Many hli. In MIT9301, big island containing P acquisition genes (gap3, chrA, pstS, phnCDE, ptxD), as described in Martiny 2006. Thus similar to Pro_GI048 for these genes, but maybe inserted here in another island?. PhoB/PhoR are in the island but were not predicted as gained. In SB and PAC1, all genes for nitrate/nitrite assimilation, as described in Berube 2015. In MIT604, all N assimilation genes (Berube 2015) and some P assimilation (strain not in Martiny 2006). Sometimes some dispersed phage genes. Sometimes cell-wall modification genes.	n.a.	n.a.	n.a.	n.a.	n.a.	n.a.	n.a.	n.a.	n.a.	n.a.	n.a.	n.a.	n.a.	n.a.	n.a.		0	0	0	conserved hypothetical protein	0	0	0	0	0	0	0	0	0	0	0	0	0	0	0	0	0	0	0	0	0	0	0	0	0	0	0	0	0	0	0	0	0	0	0	0	0	0	0	0	0	0	0	0	0	0	0	0	0	0	0	0	0	0	0	0	0	0	0	0	0	0	1	1	0	0	0	1	0	0	0	1	0	0	0	0	0	1	0	0	1	0	0	0	0	0	0	0	0	0	0	0	0	0	0	0	1	1	0	1	1	1	0	0	1	0	0	0	0	0	0	0	0	0	0	0	0	0	0	0	0	0	0	0	0	0	0	0	0	0	0	0	0	0	0	0	0	0	0	0	0	0	0	0	0	0	0	0	0	0	0	0	0	0	0	0	0	0	0	0	0	0	0	0	0	0	0	0	0	0	0	0	0	0	0	0	0	0	0	0	0	0	0	0	0	0	0	0	0	0	0	0	0	0	0	0	0	0	0	0	0	0	0	0	0	0	0	0	0	0	0	0	0	0	0	0	0	0	0	0	0	0	0	0	0	0	0	0	0	0	0	0	0	0	0	0	0	0	0	0	0	0	0	0	0	0	0	0	0	0	0	0	0	0	0	0	0	0	0	0	0	0	0	0	0	0	0	0	0	0	0	0	0	0	0	0	0	0	0	0	0	0	0	0	0	0	0	0	0
CK_00041226	n.a.	n.a.	n.a.	n.a.	n.a.	n.a.	n.a.	n.a.	n.a.	n.a.	n.a.	tan	grey60	-0.035361	-0.0285645	0.113223	-0.0616464	0.000665549	-0.0545043	0.0207133	-0.0171631	-0.0172827	-0.0196633	-0.0288295	-0.0119745	0.0120145	-0.0308358	-0.0648721	-0.0218515	-0.0229849	0.176326	0.00648818	-0.0413336	-0.0385855	-0.0338686	-0.0301389	0.92362	0.30425	0.191386			n.a.	n.a.	n.a.	n.a.	n.a.	n.a.	Syn_GI100	GI18_Syn_BL107, GI16_Syn_RS9902, GI27_Syn_KORDI-100, GI17_Syn_TAK9802, GI15_Syn_RS9902, GI17_Syn_RS9915, GI16_Syn_A18-46.1, GI23_Syn_CC9311, GI07_Syn_CC9902, GI17_Syn_CC9605, GI17_Syn_WH8102, GI17_Syn_PROS-U-1, GI12_Syn_WH8103, GI14_Syn_RS9907, GI13_Syn_A15-28, GI25_Syn_KORDI-52, GI13_Syn_KORDI-49, GI15_Syn_MVIR-18-1, GI10_Syn_A15-24, GI11_Syn_A15-62, GI13_Syn_M16.1, GI14_Syn_A15-127, GI14_Syn_A15-44, GI27_Syn_CC9616, GI24_Syn_KORDI-52, GI12_Syn_BOUM118	26	1	CC9902_ISL4	n.a.	n.a.	n.a.	n.a.	n.a.	n.a.	n.a.	0	n.a.	0		0	0	0	hypothetical protein	0	0	0	0	0	0	0	0	0	0	0	856	Unknown	0	0	0	0	0	0	0	0	0	0	0	0	0	0	0	0	0	0	0	0	0	0	0	0	0	0	0	0	0	0	0	0	0	0	0	0	0	0	0	0	0	0	0	0	0	0	0	0	0	0	0	0	0	0	0	0	0	0	0	0	0	0	0	0	0	0	0	0	0	0	0	0	0	0	0	0	0	0	0	0	0	0	0	0	0	0	0	0	0	0	0	0	0	0	0	0	0	0	0	0	0	0	0	0	0	0	0	0	0	0	0	0	0	0	0	0	0	0	0	0	0	0	0	0	0	0	0	0	0	0	0	0	0	0	0	0	0	0	0	0	0	0	0	0	0	0	0	0	0	0	0	0	0	0	0	0	0	0	0	0	0	0	0	0	0	0	0	0	0	0	0	0	0	0	0	0	0	0	0	0	0	0	0	0	0	0	0	0	0	0	0	0	0	0	0	0	0	0	0	0	0	0	0	0	0	0	0	0	0	0	0	0	0	0	0	0	0	0	0	0	0	0	0	0	0	0	0	0	0	0	0	0	0	0	0	0	1	0	0	0	0	0	0	0	0	0	0	0	0	0	0	0	0	0	0	0	0	0	0	0	0	0	0	0	0	0	0	0	0	0	0	0	0	0	0	0
CK_00041237	n.a.	n.a.	n.a.	n.a.	n.a.	n.a.	n.a.	n.a.	n.a.	n.a.	n.a.	tan	grey60	0.0549123	0.133809	0.172722	-0.0837781	-0.109853	0.0126417	0.0657205	0.0671123	0.526499	0.00990243	0.0470902	0.00617834	0.0810923	-0.0404491	-0.0701988	-0.115655	-0.0481763	0.118525	-0.102172	-0.054106	-0.0506636	-0.0527327	-0.0326686	0.792631	0.202425	0.302852			n.a.	n.a.	n.a.	n.a.	n.a.	n.a.	n.a.	n.a.	n.a.	n.a.	n.a.	n.a.	n.a.	n.a.	n.a.	n.a.	n.a.	n.a.	0	n.a.	0		0	0	0	hypothetical protein	0	0	0	0	0	0	0	0	0	0	0	856	Unknown	0	0	0	0	0	0	0	0	0	0	0	0	0	0	0	0	0	0	0	0	0	0	0	0	0	0	0	0	0	0	0	0	0	0	0	0	0	0	0	0	0	0	0	0	0	0	0	0	0	0	0	0	0	0	0	0	0	0	0	0	0	0	0	0	0	0	0	0	0	0	0	0	0	0	0	0	0	0	0	0	0	0	0	0	0	0	0	0	0	0	0	0	0	0	0	0	0	0	0	0	0	0	0	0	0	0	0	0	0	0	0	0	0	0	0	0	0	0	0	0	0	0	0	0	0	0	0	0	0	0	0	0	0	0	0	0	0	0	0	0	0	0	0	0	0	0	0	0	0	0	0	0	0	0	0	0	0	0	0	0	0	0	0	0	0	0	0	0	0	0	0	0	0	0	0	0	0	0	0	0	0	0	0	0	0	0	0	0	0	0	0	0	0	0	0	0	0	0	0	0	0	0	0	0	0	0	0	0	0	0	0	0	0	0	0	0	0	0	0	0	0	0	0	0	0	0	0	0	0	0	0	0	0	0	0	0	1	0	0	0	0	0	0	0	0	0	0	0	0	0	0	0	0	0	0	0	0	0	0	0	0	0	0	0	0	0	0	0	0	0	0	0	0	0	0	0
CK_00041238	n.a.	n.a.	n.a.	n.a.	n.a.	n.a.	n.a.	n.a.	n.a.	n.a.	n.a.	tan	red	-0.0963239	-0.0502989	0.208777	-0.0804154	-0.0334166	-0.096877	-0.02449	-0.0858685	0.0134045	-0.054592	-0.0621647	-0.0238946	-0.0342234	-0.05346	-0.0893247	0.0121491	-0.0434909	0.335113	-0.0353356	-0.0710602	-0.0717633	-0.0692559	0.0128369	0.206548	0.529756	0.743073			n.a.	n.a.	n.a.	n.a.	n.a.	n.a.	Syn_GI052	GI10_Syn_WH8102, GI09_Syn_BOUM118, GI20_Syn_RS9907, GI33_Syn_PROS-U-1, GI20_Syn_A15-62, GI19_Syn_M16.1, GI20_Syn_A15-44, GI23_Syn_CC9605, GI32_Syn_KORDI-52, GI18_Syn_KORDI-49, GI05_Syn_WH8109, GI13_Syn_RS9915, GI11_Syn_A18-46.1, GI16_Syn_CC9616, GI18_Syn_KORDI-100, GI09_Syn_RS9902, GI19_Syn_BL107, GI08_Syn_TAK9802, GI19_Syn_A15-127, GI09_Syn_WH8103	20	1	CC9605_ISL13	n.a.	n.a.	n.a.	n.a.	n.a.	n.a.	n.a.	0	n.a.	0		0	0	0	hypothetical protein	0	0	0	0	0	0	0	0	0	0	0	856	Unknown	0	0	0	0	0	0	0	0	0	0	0	0	0	0	0	0	0	0	0	0	0	0	0	0	0	0	0	0	0	0	0	0	0	0	0	0	0	0	0	0	0	0	0	0	0	0	0	0	0	0	0	0	0	0	0	0	0	0	0	0	0	0	0	0	0	0	0	0	0	0	0	0	0	0	0	0	0	0	0	0	0	0	0	0	0	0	0	0	0	0	0	0	0	0	0	0	0	0	0	0	0	0	0	0	0	0	0	0	0	0	0	0	0	0	0	0	0	0	0	0	0	0	0	0	0	0	0	0	0	0	0	0	0	0	0	0	0	0	0	0	0	0	0	0	0	0	0	0	0	0	0	0	0	0	0	0	0	0	0	0	0	0	0	0	0	0	0	0	0	0	0	0	0	0	0	0	1	0	0	0	0	0	0	0	0	0	0	0	0	0	0	0	0	0	0	0	0	0	0	0	0	0	0	0	0	0	0	0	0	0	0	0	0	0	0	0	0	0	0	0	0	0	0	0	0	0	0	0	0	0	0	0	0	0	0	0	0	0	0	0	0	0	0	0	0	0	0	0	0	0	0	0	0	0	0	0	0	0	0	0	0	0	0	0	0	0	0	0	0	0	0	0	0	0	0	0
CK_00041241	n.a.	n.a.	n.a.	n.a.	n.a.	n.a.	n.a.	n.a.	n.a.	n.a.	n.a.	yellow	brown	0.312348	0.0527645	-0.120603	-0.112893	-0.336635	0.0938023	0.272688	0.432511	-0.0465669	0.00988312	0.120246	-0.112373	-0.105883	-0.134782	-0.131182	-0.166522	0.139256	0.00133379	-0.344478	-0.141556	-0.158982	-0.13533	0.397841	0.0156824	0.029639	-0.0461883			n.a.	n.a.	n.a.	n.a.	n.a.	n.a.	Syn_GI052	GI10_Syn_WH8102, GI09_Syn_BOUM118, GI20_Syn_RS9907, GI33_Syn_PROS-U-1, GI20_Syn_A15-62, GI19_Syn_M16.1, GI20_Syn_A15-44, GI23_Syn_CC9605, GI32_Syn_KORDI-52, GI18_Syn_KORDI-49, GI05_Syn_WH8109, GI13_Syn_RS9915, GI11_Syn_A18-46.1, GI16_Syn_CC9616, GI18_Syn_KORDI-100, GI09_Syn_RS9902, GI19_Syn_BL107, GI08_Syn_TAK9802, GI19_Syn_A15-127, GI09_Syn_WH8103	20	1	CC9605_ISL13	n.a.	n.a.	n.a.	n.a.	n.a.	n.a.	n.a.	0	n.a.	0		0	0	0	conserved hypothetical protein	0	0	0	0	0	0	0	0	0	0	0	156	Hypothetical proteins / Conserved	0	0	0	0	0	0	0	0	0	0	0	0	0	0	0	0	0	0	0	0	0	0	0	0	0	0	0	0	0	0	0	0	0	0	0	0	0	0	0	0	0	0	0	0	0	0	0	0	0	0	0	0	0	0	0	0	0	0	0	0	0	0	0	0	0	0	0	0	0	0	0	0	0	0	0	0	0	0	0	0	0	0	0	0	0	0	0	0	0	0	0	0	0	0	0	0	0	0	0	0	0	0	0	0	0	0	0	0	0	0	0	0	0	0	0	0	0	0	0	0	0	0	0	0	0	0	0	0	0	0	0	0	0	0	0	0	0	0	0	0	0	0	0	0	0	0	0	0	0	0	0	0	0	0	0	0	0	0	0	0	0	0	0	0	0	0	0	1	0	1	0	1	0	0	0	1	1	0	0	0	0	0	0	0	0	0	0	0	0	0	0	0	0	0	0	0	0	0	0	0	0	0	0	0	0	0	0	0	0	0	0	0	0	0	0	0	0	0	0	0	0	0	0	0	0	0	0	1	0	0	0	0	0	0	0	0	0	0	0	0	0	0	0	0	0	0	0	0	0	0	0	0	0	0	0	0	0	0	0	0	0	0	0	0	0	0	0	0	0	0	0	0	0	0	0	0
CK_00041247	n.a.	n.a.	n.a.	n.a.	n.a.	n.a.	n.a.	n.a.	n.a.	n.a.	n.a.	tan	green	-0.0521667	-0.0377721	0.163604	-0.0822925	-0.0261619	-0.0402658	-0.0217008	-0.0546236	-0.0294791	-0.0232801	-0.0393812	-0.00478967	-0.0157999	-0.035298	-0.0680371	-0.120278	-0.0478735	0.103079	-0.0193041	-0.0501763	-0.0458274	-0.0438985	0.0272176	0.364026	0.947113	0.295509			n.a.	n.a.	n.a.	n.a.	n.a.	n.a.	Syn_GI052	GI10_Syn_WH8102, GI09_Syn_BOUM118, GI20_Syn_RS9907, GI33_Syn_PROS-U-1, GI20_Syn_A15-62, GI19_Syn_M16.1, GI20_Syn_A15-44, GI23_Syn_CC9605, GI32_Syn_KORDI-52, GI18_Syn_KORDI-49, GI05_Syn_WH8109, GI13_Syn_RS9915, GI11_Syn_A18-46.1, GI16_Syn_CC9616, GI18_Syn_KORDI-100, GI09_Syn_RS9902, GI19_Syn_BL107, GI08_Syn_TAK9802, GI19_Syn_A15-127, GI09_Syn_WH8103	20	1	CC9605_ISL13	n.a.	n.a.	n.a.	n.a.	n.a.	n.a.	n.a.	n.a.	n.a.	n.a.		0	0	0	hypothetical protein	0	0	0	0	0	0	0	0	0	0	0	856	Unknown	0	0	0	0	0	0	0	0	0	0	0	0	0	0	0	0	0	0	0	0	0	0	0	0	0	0	0	0	0	0	0	0	0	0	0	0	0	0	0	0	0	0	0	0	0	0	0	0	0	0	0	0	0	0	0	0	0	0	0	0	0	0	0	0	0	0	0	0	0	0	0	0	0	0	0	0	0	0	0	0	0	0	0	0	0	0	0	0	0	0	0	0	0	0	0	0	0	0	0	0	0	0	0	0	0	0	0	0	0	0	0	0	0	0	0	0	0	0	0	0	0	0	0	0	0	0	0	0	0	0	0	0	0	0	0	0	0	0	0	0	0	0	0	0	0	0	0	0	0	0	0	0	0	0	0	0	0	0	0	0	0	0	0	0	0	0	0	0	0	1	0	0	0	0	0	0	1	0	0	0	0	0	0	0	0	0	0	0	0	0	0	0	0	0	0	0	0	0	0	0	0	0	0	0	0	0	0	0	0	0	0	0	0	0	0	0	0	0	0	0	0	0	0	0	0	0	0	0	0	0	0	0	0	0	0	0	0	0	0	0	0	0	0	0	0	0	0	0	0	0	0	0	0	0	0	0	0	0	0	0	0	0	0	0	0	0	0	0	0	0	0	0	0	0	0	0
CK_00041248	blue	blue	0.484916	-0.101187	-0.161948	-0.595659	0.491664	0.375722	-0.101187	-0.161948	-0.595659	n.a.	n.a.	n.a.	n.a.	n.a.	n.a.	n.a.	n.a.	n.a.	n.a.	n.a.	n.a.	n.a.	n.a.	n.a.	n.a.	n.a.	n.a.	n.a.	n.a.	n.a.	n.a.	n.a.	n.a.	n.a.	n.a.	n.a.	n.a.			Pro_GI023	GI06_Pro_SB, GI11_Pro_GP2, GI13_Pro_MIT9314, GI10_Pro_MIT9515, GI10_Pro_AS9601, GI23_Pro_MIT9123, GI07_Pro_MIT9321, GI12_Pro_MIT0604, GI02_Pro_EQPAC1, GI20_Pro_MIT9202, GI13_Pro_MIT9301, GI11_Pro_MED4, GI11_Pro_MIT9215, GI15_Pro_MIT9201, GI12_Pro_MIT9312, GI04_Pro_MIT9302	16	16	Part of MED4_ISL2.2 (GI11_Pro_MED4) in Dufresne 2008, the other part is in another island (GI12_Pro_MED4 in Pro_GI015).	HL GI. Mainly hypothetical genes.	n.a.	n.a.	n.a.	n.a.	n.a.	n.a.	n.a.	n.a.	n.a.	n.a.	n.a.	n.a.	n.a.	n.a.	n.a.		0	0	0	conserved hypothetical protein	0	0	0	0	0	0	0	0	0	0	0	156	Hypothetical proteins / Conserved	R.2	Conserved hypothetical proteins	0	0	0	0	0	0	0	0	0	0	0	0	0	0	0	0	0	0	1	1	0	1	1	1	1	1	0	1	1	1	1	1	1	1	1	1	0	1	0	1	1	1	1	1	1	1	1	1	1	1	1	1	1	1	1	1	1	1	1	1	1	1	1	0	1	1	1	0	1	1	1	1	1	1	1	1	1	1	1	1	1	0	1	1	1	0	1	1	1	1	0	0	0	0	0	0	0	0	0	0	0	0	0	0	0	0	0	0	0	0	0	0	0	0	0	0	0	0	0	0	0	0	0	0	0	0	0	0	0	0	0	0	0	0	0	0	0	0	0	0	0	0	0	0	0	0	0	0	0	0	0	0	0	0	0	0	0	0	0	0	0	0	0	0	0	0	0	0	0	0	0	0	0	0	0	0	0	0	0	0	0	0	0	0	0	0	0	0	0	0	0	0	0	0	0	0	0	0	0	0	0	0	0	0	0	0	0	0	0	0	0	0	0	0	0	0	0	0	0	0	0	0	0	0	0	0	0	0	0	0	0	0	0	0	0	0	0	0	0	0	0	0	0	0	0	0	0	0	0	0	0	0	0	0	0	0	0	0	0	0	0	0	0	0	0	0	0	0	0	0	0	0	0	0
CK_00041249	n.a.	n.a.	n.a.	n.a.	n.a.	n.a.	n.a.	n.a.	n.a.	n.a.	n.a.	purple	purple	-0.104481	-0.0528901	0.000208354	0.116902	0.0456216	-0.0993121	-0.0398123	-0.0758181	-0.0500365	-0.0453233	-0.0430063	-0.0414918	-0.0302664	0.737201	0.06737	0.0983839	-0.00825507	0.0949322	0.050385	-0.0426323	-0.035553	-0.00990158	0.0287219	0.491911	0.103151	0.0344226			n.a.	n.a.	n.a.	n.a.	n.a.	n.a.	n.a.	n.a.	n.a.	n.a.	n.a.	n.a.	n.a.	n.a.	n.a.	n.a.	n.a.	n.a.	n.a.	n.a.	n.a.		0	0	0	hypothetical protein	0	0	0	0	0	0	0	0	0	0	0	856	Unknown	0	0	0	0	0	0	0	0	0	0	0	0	0	0	0	0	0	0	0	0	0	0	0	0	0	0	0	0	0	0	0	0	0	0	0	0	0	0	0	0	0	0	0	0	0	0	0	0	0	0	0	0	0	0	0	0	0	0	0	0	0	0	0	0	0	0	0	0	0	0	0	0	0	0	0	0	0	0	0	0	0	0	0	0	0	0	0	0	0	0	0	0	0	0	0	0	0	0	0	0	0	0	0	0	0	0	0	0	0	0	0	0	0	0	0	0	0	0	0	0	0	0	0	0	0	0	0	0	0	0	0	0	0	0	0	0	0	0	0	0	0	0	0	0	0	0	0	0	0	0	0	0	0	0	0	0	0	0	0	0	0	0	0	0	0	0	0	0	0	0	0	0	0	0	0	0	0	0	0	0	0	0	0	0	0	0	0	0	0	0	0	0	0	0	0	0	0	0	0	0	0	0	0	0	0	0	0	0	0	0	0	0	0	0	0	0	0	0	0	0	0	0	0	0	0	0	0	0	0	0	0	0	0	1	0	0	1	0	0	0	0	0	0	0	0	0	0	0	0	0	0	0	0	0	0	0	0	0	0	0	0	0	0	0	0	0	0	0	0	0	0	0	0	0	0	0
CK_00041250	n.a.	n.a.	n.a.	n.a.	n.a.	n.a.	n.a.	n.a.	n.a.	n.a.	n.a.	tan	grey60	-0.123376	-0.0648608	0.0403067	-0.0398441	0.122391	-0.128741	-0.0341698	-0.0827031	-0.0587736	-0.0495019	-0.0584096	-0.0451269	-0.0333514	-0.0152583	-0.0547971	0.073672	-0.027993	0.572862	0.100809	-0.0241327	-0.00600004	-0.0244112	0.0641912	0.81949	0.273252	0.103752			n.a.	n.a.	n.a.	n.a.	n.a.	n.a.	Syn_GI038	GI10_Syn_A15-62, GI12_Syn_PROS-U-1, GI09_Syn_TAK9802, GI08_Syn_RS9907, GI13_Syn_CC9605, GI20_Syn_TAK9802, GI21_Syn_RS9902, GI11_Syn_A15-44, GI11_Syn_M16.1	9	1	CC9605_ISL7	n.a.	n.a.	n.a.	n.a.	n.a.	n.a.	n.a.	0	n.a.	0		0	0	0	hypothetical protein	0	0	0	0	0	0	0	0	0	0	0	856	Unknown	0	0	0	0	0	0	0	0	0	0	0	0	0	0	0	0	0	0	0	0	0	0	0	0	0	0	0	0	0	0	0	0	0	0	0	0	0	0	0	0	0	0	0	0	0	0	0	0	0	0	0	0	0	0	0	0	0	0	0	0	0	0	0	0	0	0	0	0	0	0	0	0	0	0	0	0	0	0	0	0	0	0	0	0	0	0	0	0	0	0	0	0	0	0	0	0	0	0	0	0	0	0	0	0	0	0	0	0	0	0	0	0	0	0	0	0	0	0	0	0	0	0	0	0	0	0	0	0	0	0	0	0	0	0	0	0	0	0	0	0	0	0	0	0	0	0	0	0	0	0	0	0	0	0	0	0	0	0	0	0	0	0	0	0	0	0	0	0	0	0	0	0	0	0	0	0	1	0	0	0	0	0	0	0	0	0	0	0	0	0	0	0	0	0	0	0	0	0	0	0	0	0	0	0	0	0	0	0	0	0	0	0	0	0	0	0	0	0	0	0	0	0	0	0	0	0	0	0	0	0	0	0	0	0	0	0	0	0	0	0	0	0	0	0	0	0	0	0	0	0	0	0	0	0	0	0	0	0	0	0	0	0	0	0	0	0	0	0	0	0	0	0	0	0	0	0
CK_00041258	n.a.	n.a.	n.a.	n.a.	n.a.	n.a.	n.a.	n.a.	n.a.	n.a.	n.a.	salmon	turquoise	-0.188655	-0.0805836	-0.244665	-0.273758	0.509953	-0.197696	-0.20041	-0.0119	-0.137546	-0.0810689	-0.0300865	-0.229116	-0.0984568	-0.00141575	-0.301793	0.0713888	-0.21781	0.0531885	0.592918	-0.184852	-0.0838212	-0.0987909	0.0236539	-0.0111064	-0.00534477	-0.129484			Pro_GI032	GI21_Pro_MIT9302, GI13_Pro_MIT9515, GI10_Pro_EQPAC1, GI12_Pro_MIT9123, GI05_Pro_MIT9201, GI16_Pro_MIT9301, GI15_Pro_GP2, GI02_Pro_MIT9202, GI19_Pro_MIT9201, GI13_Pro_MIT9215, GI19_Pro_SB, GI11_Pro_PAC1, GI13_Pro_MED4, GI12_Pro_AS9601, GI16_Pro_MIT9302, GI19_Pro_MED4, GI15_Pro_MIT0604, GI19_Pro_MIT9314, GI20_Pro_MIT9321, GI15_Pro_MIT9312	20	1	MED4_ISL3 (GI13_Pro_MED4) and MIT9312_ISL3 (GI15_Pro_MIT9312) in Coleman et al 2006 and Dufresne et al 2008 + MED4_ISL5 (GI19_Pro_MED4)	GI specific to HL (+ PAC1 distantly related, with N assimilation genes). Many hli. In MIT9301, big island containing P acquisition genes (gap3, chrA, pstS, phnCDE, ptxD), as described in Martiny 2006. Thus similar to Pro_GI048 for these genes, but maybe inserted here in another island?. PhoB/PhoR are in the island but were not predicted as gained. In SB and PAC1, all genes for nitrate/nitrite assimilation, as described in Berube 2015. In MIT604, all N assimilation genes (Berube 2015) and some P assimilation (strain not in Martiny 2006). Sometimes some dispersed phage genes. Sometimes cell-wall modification genes.	n.a.	n.a.	n.a.	n.a.	n.a.	n.a.	n.a.	n.a.	n.a.	n.a.	n.a.	n.a.	0	n.a.	0		0	0	0	conserved hypothetical protein	0	0	0	0	0	0	0	0	0	0	0	156	Hypothetical proteins / Conserved	R.2	Conserved hypothetical proteins	0	0	0	0	0	0	0	0	0	0	0	0	0	0	0	0	No motif nor domain predicted by InterProscan (except for a N-terminal disorder region).	0	0	0	0	0	0	0	0	0	0	0	0	0	0	0	0	0	0	0	0	0	0	0	0	0	0	0	0	0	0	0	0	0	0	0	0	0	0	0	0	0	0	0	0	0	0	0	0	0	0	0	0	0	0	0	0	0	0	0	0	0	0	0	0	0	0	0	0	0	0	0	0	0	0	0	0	0	0	0	1	1	1	1	0	0	0	0	0	0	0	0	0	0	0	0	1	0	0	1	1	1	1	1	1	1	1	1	1	1	1	1	1	1	1	1	1	1	1	1	1	1	1	1	1	1	1	1	1	1	1	1	1	1	0	0	1	1	1	1	1	1	1	1	1	1	1	0	1	1	1	1	1	1	1	1	1	1	1	1	1	1	0	0	0	0	0	0	0	1	0	0	0	1	1	0	0	1	0	1	1	1	1	1	0	0	0	1	1	0	1	0	1	1	1	1	1	1	1	0	1	0	0	1	1	1	0	0	1	1	0	0	0	1	0	0	1	1	0	0	1	1	1	1	1	0	0	0	0	0	1	1	0	0	0	0	0	0	0	1	1	0	0	0	0	1	0	0	0	0	0	0	0	1	0	0	0	0
CK_00041280	n.a.	n.a.	n.a.	n.a.	n.a.	n.a.	n.a.	n.a.	n.a.	n.a.	n.a.	yellow	brown	0.0154414	-0.0741462	-0.0956803	-0.0646687	-0.0311942	-0.0166862	-0.0710987	0.0988307	-0.0796776	-0.0633564	-0.0576429	-0.0616094	-0.0600793	0.0806985	-0.0665429	-0.0429363	-0.0614419	-0.0319175	-0.0521035	0.413047	-0.0620491	-0.0622415	0.0728243	-0.0033351	-0.0542873	-0.0994855			n.a.	n.a.	n.a.	n.a.	n.a.	n.a.	n.a.	n.a.	n.a.	n.a.	n.a.	n.a.	n.a.	n.a.	n.a.	n.a.	n.a.	n.a.	n.a.	n.a.	n.a.		0	0	0	conserved hypothetical protein	0	0	0	0	0	0	0	0	0	0	0	156	Hypothetical proteins / Conserved	0	0	0	0	0	0	0	0	0	0	0	0	0	0	0	0	0	0	0	0	0	0	0	0	0	0	0	0	0	0	0	0	0	0	0	0	0	0	0	0	0	0	0	0	0	0	0	0	0	0	0	0	0	0	0	0	0	0	0	0	0	0	0	0	0	0	0	0	0	0	0	0	0	0	0	0	0	0	0	0	0	0	0	0	0	0	0	0	0	0	0	0	0	0	0	0	0	0	0	0	0	0	0	0	0	0	0	0	0	0	0	0	0	0	0	0	0	0	0	0	0	0	0	0	0	0	0	0	0	0	0	0	0	0	0	0	0	0	0	0	0	0	0	0	0	0	0	0	0	0	0	0	0	0	0	0	0	0	0	0	0	0	0	0	0	0	0	0	0	0	0	0	0	0	0	0	0	0	0	0	0	0	0	0	0	0	0	0	0	0	0	0	0	0	0	0	0	0	0	0	0	0	0	0	0	0	0	0	0	0	0	0	0	0	0	0	0	0	0	0	0	0	0	0	0	0	0	0	0	0	0	0	0	0	0	0	1	0	0	0	0	0	0	0	0	0	0	0	0	0	0	0	0	0	0	0	0	0	0	0	0	0	0	0	0	0	0	0	0	0	0	0	0	0	0	0
CK_00041289	n.a.	n.a.	n.a.	n.a.	n.a.	n.a.	n.a.	n.a.	n.a.	n.a.	n.a.	tan	grey60	-0.00927249	-0.0259973	0.0964822	-0.0380876	-0.0234841	-0.037147	0.0424284	0.00747656	-0.0147881	-0.0208555	-0.024729	-0.0145115	-0.00315648	-0.0133317	-0.0376953	0.0018907	-0.0282124	0.172092	-0.0177067	-0.0410938	-0.0349081	-0.0366459	-0.0214189	0.942524	0.253954	0.166748			n.a.	n.a.	n.a.	n.a.	n.a.	n.a.	Syn_GI084	GI01_Syn_MEDNS5, GI06_Syn_BIOS-U3-1, GI07_Syn_ROS8604, GI06_Syn_PROS-7-1, GI05_Syn_A15-28, GI03_Syn_CC9311, GI06_Syn_BIOS-E4-1, GI23_Syn_WH7805, GI10_Syn_WH8016, GI02_Syn_CC9605, GI03_Syn_A18-40, GI03_Syn_NOUM97013, GI30_Syn_RS9916, GI03_Syn_BMK-MC-1, GI03_Syn_M16.1, GI03_Syn_WH8101, GI04_Syn_KORDI-100, GI01_Syn_BL107, GI02_Syn_KORDI-49, GI02_Syn_CC9902, GI01_Syn_A15-44, GI01_Syn_KORDI-52, GI04_Syn_PROS-U-1, GI07_Syn_BIOS-E4-1, GI01_Syn_RS9907, GI02_Syn_A15-24, GI02_Syn_WH7803, GI02_Syn_A15-62, GI03_Syn_BOUM118, GI02_Syn_A15-127, GI03_Syn_CC9616, GI01_Syn_RS9902	32	1	0	n.a.	n.a.	n.a.	n.a.	n.a.	n.a.	n.a.	n.a.	n.a.	n.a.		0	0	0	hypothetical protein	0	0	0	0	0	0	0	0	0	0	0	856	Unknown	0	0	0	0	0	0	0	0	0	0	0	0	0	0	0	0	0	0	0	0	0	0	0	0	0	0	0	0	0	0	0	0	0	0	0	0	0	0	0	0	0	0	0	0	0	0	0	0	0	0	0	0	0	0	0	0	0	0	0	0	0	0	0	0	0	0	0	0	0	0	0	0	0	0	0	0	0	0	0	0	0	0	0	0	0	0	0	0	0	0	0	0	0	0	0	0	0	0	0	0	0	0	0	0	0	0	0	0	0	0	0	0	0	0	0	0	0	0	0	0	0	0	0	0	0	0	0	0	0	0	0	0	0	0	0	0	0	0	0	0	0	0	0	0	0	0	0	0	0	0	0	0	0	0	0	0	0	0	0	0	0	0	0	0	0	0	0	0	0	0	0	0	0	0	0	0	0	0	0	0	0	0	0	0	0	0	0	0	0	0	0	0	0	0	0	0	0	0	0	0	0	0	0	0	0	0	0	0	0	0	0	0	0	0	0	0	0	0	0	0	0	0	0	0	0	0	0	0	0	0	0	0	0	0	0	0	1	0	0	0	0	0	0	0	0	0	0	0	0	0	0	0	0	0	0	0	0	0	0	0	0	0	0	0	0	0	0	0	0	0	0	0	0	0	0	0
CK_00041290	n.a.	n.a.	n.a.	n.a.	n.a.	n.a.	n.a.	n.a.	n.a.	n.a.	n.a.	purple	blue	-0.281027	-0.110864	-0.104964	0.903959	-0.172461	-0.234277	-0.170642	-0.222071	-0.105295	-0.0926912	-0.0933185	-0.0846624	-0.0366128	0.423082	0.881584	0.571385	0.47864	0.0595503	-0.177962	-0.0852103	-0.068527	-0.0615545	0.149682	-0.0113417	-0.0627995	-0.111443			n.a.	n.a.	n.a.	n.a.	n.a.	n.a.	n.a.	n.a.	n.a.	n.a.	n.a.	n.a.	n.a.	n.a.	n.a.	n.a.	n.a.	n.a.	0	n.a.	0		0	0	0	conserved hypothetical protein	0	0	0	0	0	0	0	0	0	0	0	856	Unknown	0	0	0	0	0	0	0	0	0	0	0	0	0	0	0	0	0	0	0	0	0	0	0	0	0	0	0	0	0	0	0	0	0	0	0	0	0	0	0	0	0	0	0	0	0	0	0	0	0	0	0	0	0	0	0	0	0	0	0	0	0	0	0	0	0	0	0	0	0	0	0	0	0	0	0	0	0	0	0	0	0	0	0	0	0	0	0	0	0	0	0	0	0	0	0	0	0	0	0	0	0	0	0	0	0	0	0	0	0	0	0	0	0	0	0	0	0	0	0	0	0	0	0	0	0	0	0	0	0	0	0	0	0	0	0	0	0	0	0	0	0	0	0	0	0	0	0	0	0	0	0	0	0	0	0	0	0	0	0	0	0	0	0	0	0	0	0	0	0	0	0	0	0	0	0	0	0	0	0	0	0	0	1	1	0	0	1	0	0	0	0	0	0	0	0	0	0	0	0	0	0	0	0	0	0	0	0	0	0	0	0	0	0	0	0	0	0	0	0	0	0	0	0	0	0	0	0	0	0	0	0	0	0	0	0	0	0	0	0	0	0	0	0	0	0	0	0	0	0	0	0	0	0	0	0	0	0	0	0	0	0	0	0	0	0	0	0	0	0	0	0	0	0	0	0	0
CK_00041293	n.a.	n.a.	n.a.	n.a.	n.a.	n.a.	n.a.	n.a.	n.a.	n.a.	n.a.	tan	grey60	-0.0772895	0.0247372	0.0583391	0.0018584	0.0182084	-0.0844683	-0.0252646	-0.0458593	0.201651	-0.0345055	0.00429337	-0.0262837	0.0105901	0.0927042	-0.0335484	0.183234	-0.0076563	0.229629	-0.00453392	-0.0359844	-0.043836	-0.044673	0.17787	0.566925	0.17186	0.126672			n.a.	n.a.	n.a.	n.a.	n.a.	n.a.	n.a.	n.a.	n.a.	n.a.	n.a.	n.a.	n.a.	n.a.	n.a.	n.a.	n.a.	n.a.	n.a.	n.a.	n.a.		0	0	0	hypothetical protein	0	0	0	0	0	0	0	0	0	0	0	856	Unknown	0	0	0	0	0	0	0	0	0	0	0	0	0	0	0	0	0	0	0	0	0	0	0	0	0	0	0	0	0	0	0	0	0	0	0	0	0	0	0	0	0	0	0	0	0	0	0	0	0	0	0	0	0	0	0	0	0	0	0	0	0	0	0	0	0	0	0	0	0	0	0	0	0	0	0	0	0	0	0	0	0	0	0	0	0	0	0	0	0	0	0	0	0	0	0	0	0	0	0	0	0	0	0	0	0	0	0	0	0	0	0	0	0	0	0	0	0	0	0	0	0	0	0	0	0	0	0	0	0	0	0	0	0	0	0	0	0	0	0	0	0	0	0	0	0	0	0	0	0	0	0	0	0	0	0	0	0	0	0	0	0	0	0	0	0	0	0	0	0	0	0	0	0	0	0	0	0	0	0	0	0	0	0	0	0	0	0	0	0	0	0	0	0	0	0	0	0	0	0	0	0	0	0	0	0	0	0	0	0	0	0	0	0	0	0	0	0	0	0	0	0	0	0	0	0	0	0	0	0	0	0	0	0	0	0	0	1	0	0	0	0	0	0	0	0	0	0	0	0	0	0	0	0	0	0	0	0	0	0	0	0	0	0	0	0	0	0	0	0	0	0	0	0	0	0	0
CK_00041296	n.a.	n.a.	n.a.	n.a.	n.a.	n.a.	n.a.	n.a.	n.a.	n.a.	n.a.	yellow	yellow	0.311268	-0.0210853	-0.0595734	-0.117367	-0.228036	0.296046	0.108887	0.221674	-0.0348275	-0.0017773	-0.0262121	-0.046453	-0.04468	-0.0619499	-0.0980733	-0.158251	-0.0762784	-0.0949342	-0.21627	-0.0682711	-0.0651134	-0.0717879	-0.0899133	-0.0507344	-0.0638151	-0.0331136			n.a.	n.a.	n.a.	n.a.	n.a.	n.a.	Syn_GI119	GI12_Syn_RS9916, GI36_Syn_BIOS-U3-1, GI24_Syn_A15-60, GI05_Syn_A15-127, GI05_Syn_WH7805, GI18_Syn_RS9917, GI40_Syn_PCC6307, GI05_Syn_KORDI-49, GI17_Syn_MITS9220, GI14_Syn_PROS-7-1, GI26_Syn_RS9909, GI10_Syn_NOUM97013, GI15_Syn_PROS-7-1, GI34_Syn_BIOS-E4-1, GI21_Syn_RS9909, GI19_Syn_A18-25c, GI20_Syn_WH8101	17	2	RS9916_ISL3, WH7805_ISL2, RS9917_ISL10	n.a.	n.a.	n.a.	n.a.	n.a.	n.a.	n.a.	0	n.a.	0		0	0	0	conserved hypothetical protein	0	0	0	0	0	0	0	0	0	0	0	856	Unknown	0	0	0	0	0	0	0	0	0	0	0	0	0	0	0	0	0	0	0	0	0	0	0	0	0	0	0	0	0	0	0	0	0	0	0	0	0	0	0	0	0	0	0	0	0	0	0	0	0	0	0	0	0	0	0	0	0	0	0	0	0	0	0	0	0	0	0	0	0	0	0	0	0	0	0	0	0	0	0	0	0	0	0	0	0	0	0	0	0	0	0	0	0	0	0	0	0	0	0	0	0	0	0	0	0	0	0	0	0	0	0	0	0	0	0	0	0	0	0	0	0	0	0	0	0	0	0	0	0	0	0	0	0	0	0	0	0	0	0	0	0	0	0	0	0	0	0	0	0	0	0	0	0	0	0	0	0	0	0	0	0	0	0	0	0	0	0	0	0	0	0	0	0	0	0	0	0	0	0	0	0	0	0	0	0	0	0	0	0	0	0	0	0	0	0	0	0	0	0	0	0	0	0	0	0	0	0	0	0	0	0	0	0	0	0	0	1	0	0	1	0	0	0	0	0	0	0	0	0	0	0	0	0	0	0	0	0	0	0	0	0	0	0	0	0	0	0	0	0	0	0	0	0	0	0	0	0	0	0	0	0	0	0	0	0	0	0	0	0	0	0	0	0	0	0	0
CK_00041297	n.a.	n.a.	n.a.	n.a.	n.a.	n.a.	n.a.	n.a.	n.a.	n.a.	n.a.	midnightblue	midnightblue	-0.198579	0.502165	0.198788	0.16016	-0.0748021	-0.205358	-0.116261	-0.120428	0.633627	0.443696	0.342131	0.0910364	0.0601606	0.0680691	0.0812348	0.261645	0.340096	-0.0890256	-0.0473536	-0.122363	-0.0696807	-0.109311	-0.0642209	-0.0351671	-0.0907021	0.415195			n.a.	n.a.	n.a.	n.a.	n.a.	n.a.	Syn_GI065	GI10_Syn_BMK-MC-1, GI12_Syn_RS9902, GI28_Syn_KORDI-52, GI12_Syn_PROS-7-1, GI17_Syn_A15-44, GI16_Syn_A15-44, GI31_Syn_KORDI-100, GI12_Syn_KORDI-49, GI24_Syn_RS9916, GI11_Syn_A18-40, GI05_Syn_WH7803, GI19_Syn_RS9907, GI16_Syn_M16.1, GI34_Syn_WH7805, GI18_Syn_WH8102, GI13_Syn_A15-24, GI17_Syn_RS9907, GI14_Syn_M16.1, GI17_Syn_A18-46.1, GI13_Syn_WH8103, GI13_Syn_TAK9802, GI13_Syn_A15-127, GI21_Syn_PROS-U-1, GI14_Syn_A15-28, GI09_Syn_WH8109, GI18_Syn_CC9605, GI03_Syn_WH7805, GI15_Syn_BL107, GI18_Syn_RS9915, GI13_Syn_A15-62, GI13_Syn_BOUM118, GI09_Syn_MEDNS5	32	1	WH7805_ISL2	n.a.	n.a.	n.a.	n.a.	n.a.	n.a.	n.a.	0	n.a.	0		0	0	0	conserved hypothetical protein	0	0	0	0	0	0	0	0	0	0	0	856	Unknown	0	0	0	0	0	0	0	0	0	0	0	0	0	0	0	0	0	0	0	0	0	0	0	0	0	0	0	0	0	0	0	0	0	0	0	0	0	0	0	0	0	0	0	0	0	0	0	0	0	0	0	0	0	0	0	0	0	0	0	0	0	0	0	0	0	0	0	0	0	0	0	0	0	0	0	0	0	0	0	0	0	0	0	0	0	0	0	0	0	0	0	0	0	0	0	0	0	0	0	0	0	0	0	0	0	0	0	0	0	0	0	0	0	0	0	0	0	0	0	0	0	0	0	0	0	0	0	0	0	0	0	0	0	0	0	0	0	0	0	0	0	0	0	0	0	0	0	0	0	0	0	0	1	0	0	0	0	0	0	1	1	0	0	0	0	0	0	1	0	0	0	0	0	0	0	0	0	0	0	0	0	1	1	0	1	0	0	0	0	0	0	0	0	1	1	0	0	0	0	0	0	0	0	0	0	0	0	0	0	0	0	0	0	0	0	0	0	0	0	0	0	0	0	0	0	0	0	0	0	0	0	0	0	0	0	0	0	0	0	0	0	0	0	0	0	0	0	0	0	0	0	0	0	0	0	0	0	0	0	0	0	0	0	0	0	0	0	0	0	0	0	0	0	0	0	0
CK_00041310	n.a.	n.a.	n.a.	n.a.	n.a.	n.a.	n.a.	n.a.	n.a.	n.a.	n.a.	salmon	salmon	-0.0494501	-0.0282988	-0.018166	0.00912068	0.0366408	-0.0717952	0.0385419	-0.0346152	-0.0355519	-0.0338464	-0.00633677	-0.0254254	-0.0248567	-0.000421581	-0.0228441	0.178028	0.0145803	0.17529	-0.000621033	-0.00374404	-0.0197933	-0.0231699	0.235812	0.0398816	0.0490661	0.012899			n.a.	n.a.	n.a.	n.a.	n.a.	n.a.	n.a.	n.a.	n.a.	n.a.	n.a.	n.a.	n.a.	n.a.	n.a.	n.a.	n.a.	n.a.	n.a.	n.a.	n.a.		0	0	0	hypothetical protein	0	0	0	0	0	0	0	0	0	0	0	856	Unknown	0	0	0	0	0	0	0	0	0	0	0	0	0	0	0	0	0	0	0	0	0	0	0	0	0	0	0	0	0	0	0	0	0	0	0	0	0	0	0	0	0	0	0	0	0	0	0	0	0	0	0	0	0	0	0	0	0	0	0	0	0	0	0	0	0	0	0	0	0	0	0	0	0	0	0	0	0	0	0	0	0	0	0	0	0	0	0	0	0	0	0	0	0	0	0	0	0	0	0	0	0	0	0	0	0	0	0	0	0	0	0	0	0	0	0	0	0	0	0	0	0	0	0	0	0	0	0	0	0	0	0	0	0	0	0	0	0	0	0	0	0	0	0	0	0	0	0	0	0	0	0	0	0	0	0	0	0	0	0	0	0	0	0	0	0	0	0	0	0	0	0	0	0	0	0	0	0	0	0	0	0	0	0	0	0	0	0	0	0	0	0	0	0	0	0	0	0	0	0	0	0	0	0	0	0	0	0	0	0	0	0	0	0	0	0	0	0	0	0	0	0	0	0	0	0	0	0	0	0	0	0	0	0	0	0	0	1	0	0	0	0	0	0	0	0	0	0	0	0	0	0	0	0	0	0	0	0	0	0	0	0	0	0	0	0	0	0	0	0	0	0	0	0	0	0	0
CK_00041311	brown	brown	0.500954	0.259879	-0.734318	-0.398893	0.6623	0.0709408	0.259879	-0.734318	-0.398893	n.a.	n.a.	n.a.	n.a.	n.a.	n.a.	n.a.	n.a.	n.a.	n.a.	n.a.	n.a.	n.a.	n.a.	n.a.	n.a.	n.a.	n.a.	n.a.	n.a.	n.a.	n.a.	n.a.	n.a.	n.a.	n.a.	n.a.	n.a.			Pro_GI041	GI04_Pro_MED4, GI06_Pro_MIT0604, GI12_Pro_MIT9321, GI04_Pro_MIT9312, GI14_Pro_MIT9202, GI09_Pro_SB, GI11_Pro_MIT9314, GI02_Pro_GP2, GI05_Pro_MIT9515, GI06_Pro_MIT9211, GI06_Pro_MIT9215, GI05_Pro_MIT9302, GI16_Pro_MIT9123, GI15_Pro_EQPAC1, GI06_Pro_MIT9301, GI19_Pro_MIT0601, GI20_Pro_MIT9201	17	1	MED4_ISL1.1 in Dufresne et al 2008	HL + some LLII-III. Mainly hypothetical, sometimes restriction modification enzymes, sometimes phage integrase/other phage proteins. urtABCDE (urea transporter) in MIT9123	n.a.	n.a.	n.a.	n.a.	n.a.	n.a.	n.a.	n.a.	n.a.	n.a.	n.a.	n.a.	n.a.	n.a.	n.a.		0	0	0	hypothetical protein	0	0	0	0	0	0	0	0	0	0	0	0	0	0	0	0	0	0	0	0	0	0	0	0	0	0	0	0	0	0	0	0	0	0	0	0	0	0	0	0	0	0	0	0	0	0	0	0	0	0	0	0	1	0	1	0	0	1	0	0	0	0	0	0	0	0	0	0	0	0	1	0	0	0	0	0	0	0	0	0	0	0	0	0	0	0	0	0	0	0	0	0	0	0	0	0	0	0	0	1	0	0	0	0	0	0	0	0	0	0	0	0	0	0	0	0	0	0	0	0	0	0	0	0	0	0	0	0	0	0	0	0	0	0	0	0	0	0	0	0	0	0	0	0	0	0	0	0	0	0	0	0	0	0	0	0	0	0	0	0	0	0	0	0	0	0	0	0	0	0	0	0	0	0	0	0	0	0	0	0	0	0	0	0	0	0	0	0	0	0	0	0	0	0	0	0	0	0	0	0	0	0	0	0	0	0	0	0	0	0	0	0	0	0	0	0	0	0	0	0	0	0	0	0	0	0	0	0	0	0	0	0	0	0	0	0	0	0	0	0	0	0	0	0	0	0	0	0	0	0	0	0	0	0	0	0	0	0	0	0	0	0	0	0	0	0	0	0	0	0	0	0	0	0	0	0	0	0	0	0	0	0	0	0	0	0	0	0	0
CK_00041312	n.a.	n.a.	n.a.	n.a.	n.a.	n.a.	n.a.	n.a.	n.a.	n.a.	n.a.	tan	grey60	-0.0664717	-0.0357992	0.0541777	0.0313463	-0.00803619	-0.0794957	-0.00538896	-0.038474	-0.0331222	-0.0357748	-0.020088	-0.0238252	-0.0124242	-0.0053483	0.0164869	0.107226	0.0167367	0.260397	-0.0354205	-0.0259937	-0.0348547	-0.0377468	0.172451	0.725273	0.224857	0.103456			n.a.	n.a.	n.a.	n.a.	n.a.	n.a.	n.a.	n.a.	n.a.	n.a.	n.a.	n.a.	n.a.	n.a.	n.a.	n.a.	n.a.	n.a.	0	n.a.	0		0	0	0	hypothetical protein	0	0	0	0	0	0	0	0	0	0	0	856	Unknown	0	0	0	0	0	0	0	0	0	0	0	0	0	0	0	0	0	0	0	0	0	0	0	0	0	0	0	0	0	0	0	0	0	0	0	0	0	0	0	0	0	0	0	0	0	0	0	0	0	0	0	0	0	0	0	0	0	0	0	0	0	0	0	0	0	0	0	0	0	0	0	0	0	0	0	0	0	0	0	0	0	0	0	0	0	0	0	0	0	0	0	0	0	0	0	0	0	0	0	0	0	0	0	0	0	0	0	0	0	0	0	0	0	0	0	0	0	0	0	0	0	0	0	0	0	0	0	0	0	0	0	0	0	0	0	0	0	0	0	0	0	0	0	0	0	0	0	0	0	0	0	0	0	0	0	0	0	0	0	0	0	0	0	0	0	0	0	0	0	0	0	0	0	0	0	0	0	0	0	0	0	0	0	0	0	0	0	0	0	0	0	0	0	0	0	0	0	0	0	0	0	0	0	0	0	0	0	0	0	0	0	0	0	0	0	0	0	0	0	0	0	0	0	0	0	0	0	0	0	0	0	0	0	0	0	0	1	0	0	0	0	0	0	0	0	0	0	0	0	0	0	0	0	0	0	0	0	0	0	0	0	0	0	0	0	0	0	0	0	0	0	0	0	0	0	0
CK_00041316	n.a.	n.a.	n.a.	n.a.	n.a.	n.a.	n.a.	n.a.	n.a.	n.a.	n.a.	purple	blue	-0.211685	-0.0762882	-0.0790609	0.609221	-0.207321	-0.202534	-0.1076	-0.149545	-0.0743778	-0.0635103	-0.0646739	-0.0591079	-0.0350574	0.033243	0.693257	0.250431	0.12428	-0.0242714	-0.202063	-0.0759795	-0.072267	-0.0677986	0.085138	-0.0193032	-0.0512624	-0.0855968			n.a.	n.a.	n.a.	n.a.	n.a.	n.a.	Syn_GI065	GI10_Syn_BMK-MC-1, GI12_Syn_RS9902, GI28_Syn_KORDI-52, GI12_Syn_PROS-7-1, GI17_Syn_A15-44, GI16_Syn_A15-44, GI31_Syn_KORDI-100, GI12_Syn_KORDI-49, GI24_Syn_RS9916, GI11_Syn_A18-40, GI05_Syn_WH7803, GI19_Syn_RS9907, GI16_Syn_M16.1, GI34_Syn_WH7805, GI18_Syn_WH8102, GI13_Syn_A15-24, GI17_Syn_RS9907, GI14_Syn_M16.1, GI17_Syn_A18-46.1, GI13_Syn_WH8103, GI13_Syn_TAK9802, GI13_Syn_A15-127, GI21_Syn_PROS-U-1, GI14_Syn_A15-28, GI09_Syn_WH8109, GI18_Syn_CC9605, GI03_Syn_WH7805, GI15_Syn_BL107, GI18_Syn_RS9915, GI13_Syn_A15-62, GI13_Syn_BOUM118, GI09_Syn_MEDNS5	32	1	WH7805_ISL2	n.a.	n.a.	n.a.	n.a.	n.a.	n.a.	n.a.	n.a.	n.a.	n.a.		0	0	0	hypothetical protein	0	0	0	0	0	0	0	0	0	0	0	856	Unknown	0	0	0	0	0	0	0	0	0	0	0	0	0	0	0	0	0	0	0	0	0	0	0	0	0	0	0	0	0	0	0	0	0	0	0	0	0	0	0	0	0	0	0	0	0	0	0	0	0	0	0	0	0	0	0	0	0	0	0	0	0	0	0	0	0	0	0	0	0	0	0	0	0	0	0	0	0	0	0	0	0	0	0	0	0	0	0	0	0	0	0	0	0	0	0	0	0	0	0	0	0	0	0	0	0	0	0	0	0	0	0	0	0	0	0	0	0	0	0	0	0	0	0	0	0	0	0	0	0	0	0	0	0	0	0	0	0	0	0	0	0	0	0	0	0	0	0	0	0	0	0	0	0	0	0	0	0	0	0	0	0	0	0	0	0	0	0	0	0	0	0	0	0	0	0	0	0	0	0	0	0	0	0	0	0	0	0	0	0	0	0	0	0	0	0	0	0	0	0	0	0	0	0	0	0	0	0	0	0	0	0	0	0	0	0	0	0	0	0	0	0	0	0	0	0	0	0	0	0	0	0	0	0	0	0	0	1	0	0	0	0	0	0	0	0	0	0	0	0	0	0	0	0	0	0	0	0	0	0	0	0	0	0	0	0	0	0	0	0	0	0	0	0	0	0	0
CK_00041317	n.a.	n.a.	n.a.	n.a.	n.a.	n.a.	n.a.	n.a.	n.a.	n.a.	n.a.	purple	blue	-0.295119	-0.108335	-0.113064	0.964858	-0.241207	-0.261587	-0.169949	-0.220554	-0.102242	-0.0907645	-0.0913927	-0.084585	-0.0383174	0.27799	0.962815	0.543517	0.559622	-0.0756774	-0.236667	-0.099625	-0.0906335	-0.0814914	0.11947	-0.0645052	-0.09036	-0.124469			n.a.	n.a.	n.a.	n.a.	n.a.	n.a.	Syn_GI052	GI10_Syn_WH8102, GI09_Syn_BOUM118, GI20_Syn_RS9907, GI33_Syn_PROS-U-1, GI20_Syn_A15-62, GI19_Syn_M16.1, GI20_Syn_A15-44, GI23_Syn_CC9605, GI32_Syn_KORDI-52, GI18_Syn_KORDI-49, GI05_Syn_WH8109, GI13_Syn_RS9915, GI11_Syn_A18-46.1, GI16_Syn_CC9616, GI18_Syn_KORDI-100, GI09_Syn_RS9902, GI19_Syn_BL107, GI08_Syn_TAK9802, GI19_Syn_A15-127, GI09_Syn_WH8103	20	5	CC9605_ISL13	n.a.	n.a.	n.a.	n.a.	n.a.	n.a.	n.a.	0	n.a.	0		0	0	0	conserved hypothetical protein	0	0	0	0	0	0	0	0	0	0	0	856	Unknown	0	0	0	0	0	0	0	0	0	0	0	0	0	0	0	0	0	0	0	0	0	0	0	0	0	0	0	0	0	0	0	0	0	0	0	0	0	0	0	0	0	0	0	0	0	0	0	0	0	0	0	0	0	0	0	0	0	0	0	0	0	0	0	0	0	0	0	0	0	0	0	0	0	0	0	0	0	0	0	0	0	0	0	0	0	0	0	0	0	0	0	0	0	0	0	0	0	0	0	0	0	0	0	0	0	0	0	0	0	0	0	0	0	0	0	0	0	0	0	0	0	0	0	0	0	0	0	0	0	0	0	0	0	0	0	0	0	0	0	0	0	0	0	0	0	0	0	0	0	0	0	0	0	0	0	0	0	0	0	0	0	0	0	0	0	0	0	0	0	0	0	0	0	0	0	0	0	0	0	0	1	1	1	1	1	0	1	0	0	0	0	0	0	0	0	0	0	0	0	0	0	0	0	0	0	0	0	0	0	0	0	0	0	0	0	0	0	0	0	0	0	0	0	0	0	0	0	0	0	1	0	0	0	0	0	0	0	0	0	0	0	0	0	0	0	0	0	0	0	0	0	0	0	0	0	0	0	0	0	0	0	0	0	0	0	0	0	0	0	0	0	0	0	0	0	0
CK_00041324	n.a.	n.a.	n.a.	n.a.	n.a.	n.a.	n.a.	n.a.	n.a.	n.a.	n.a.	salmon	salmon	-0.065677	-0.0150027	0.0237318	-0.00976654	0.0376229	-0.0906921	0.035712	-0.0456867	0.0674852	-0.0377322	-0.0195466	-0.0349608	-0.0161519	-0.0351711	-0.00675319	0.00189853	-0.0142614	0.885834	-0.0228097	-0.00344297	-0.0397156	-0.0428493	0.259509	0.257878	0.181763	0.103593			n.a.	n.a.	n.a.	n.a.	n.a.	n.a.	n.a.	n.a.	n.a.	n.a.	n.a.	n.a.	n.a.	n.a.	n.a.	n.a.	n.a.	n.a.	0	n.a.	0		0	0	0	hypothetical protein	0	0	0	0	0	0	0	0	0	0	0	856	Unknown	0	0	0	0	0	0	0	0	0	0	0	0	0	0	0	0	0	0	0	0	0	0	0	0	0	0	0	0	0	0	0	0	0	0	0	0	0	0	0	0	0	0	0	0	0	0	0	0	0	0	0	0	0	0	0	0	0	0	0	0	0	0	0	0	0	0	0	0	0	0	0	0	0	0	0	0	0	0	0	0	0	0	0	0	0	0	0	0	0	0	0	0	0	0	0	0	0	0	0	0	0	0	0	0	0	0	0	0	0	0	0	0	0	0	0	0	0	0	0	0	0	0	0	0	0	0	0	0	0	0	0	0	0	0	0	0	0	0	0	0	0	0	0	0	0	0	0	0	0	0	0	0	0	0	0	0	0	0	0	0	0	0	0	0	0	0	0	0	0	0	0	0	0	0	0	0	0	0	0	0	0	0	0	0	0	0	0	0	0	0	0	0	0	0	0	0	0	0	0	0	0	0	0	0	0	0	0	0	0	0	0	0	0	0	0	0	0	0	0	0	0	0	0	0	0	0	0	0	0	0	0	0	0	0	0	0	1	0	0	0	0	0	0	0	0	0	0	0	0	0	0	0	0	0	0	0	0	0	0	0	0	0	0	0	0	0	0	0	0	0	0	0	0	0	0	0
CK_00041325	blue	blue	0.662989	-0.351125	-0.349251	-0.262593	0.661544	0.525908	-0.351125	-0.349251	-0.262593	n.a.	n.a.	n.a.	n.a.	n.a.	n.a.	n.a.	n.a.	n.a.	n.a.	n.a.	n.a.	n.a.	n.a.	n.a.	n.a.	n.a.	n.a.	n.a.	n.a.	n.a.	n.a.	n.a.	n.a.	n.a.	n.a.	n.a.	n.a.			n.a.	n.a.	n.a.	n.a.	n.a.	n.a.	n.a.	n.a.	n.a.	n.a.	n.a.	n.a.	n.a.	n.a.	n.a.	n.a.	n.a.	n.a.	n.a.	n.a.	n.a.		0	0	0	conserved hypothetical protein	0	0	0	0	0	0	0	0	0	0	0	0	0	0	0	0	0	0	0	0	0	0	0	0	0	0	0	0	0	0	0	0	0	0	0	0	0	1	0	0	0	0	0	0	0	0	0	0	0	1	0	0	0	0	0	0	0	0	0	0	0	0	1	1	0	0	0	0	1	0	0	0	0	0	1	1	1	1	0	0	1	0	0	0	0	0	0	0	0	0	0	0	0	0	1	1	0	0	0	0	0	0	0	0	0	0	0	0	0	0	0	0	0	0	0	0	0	0	0	0	0	0	0	0	0	0	0	0	0	0	0	0	0	0	0	0	0	0	0	0	0	0	0	0	0	0	0	0	0	0	0	0	0	0	0	0	0	0	0	0	0	0	0	0	0	0	0	0	0	0	0	0	0	0	0	0	0	0	0	0	0	0	0	0	0	0	0	0	0	0	0	0	0	0	0	0	0	0	0	0	0	0	0	0	0	0	0	0	0	0	0	0	0	0	0	0	0	0	0	0	0	0	0	0	0	0	0	0	0	0	0	0	0	0	0	0	0	0	0	0	0	0	0	0	0	0	0	0	0	0	0	0	0	0	0	0	0	0	0	0	0	0	0	0	0	0	0	0	0	0	0	0	0	0	0	0	0	0	0	0	0	0	0	0	0	0	0	0	0
CK_00041327	n.a.	n.a.	n.a.	n.a.	n.a.	n.a.	n.a.	n.a.	n.a.	n.a.	n.a.	tan	grey60	-0.145967	-0.0747765	0.00790136	0.0399841	0.142506	-0.14354	-0.0499268	-0.103569	-0.0685072	-0.0617559	-0.0637972	-0.0552171	-0.0407067	0.433096	-0.0212165	0.248863	-0.027251	0.134132	0.159505	-0.0583653	-0.0235365	-0.0207601	-0.0252569	0.743474	0.17136	0.054688			n.a.	n.a.	n.a.	n.a.	n.a.	n.a.	n.a.	n.a.	n.a.	n.a.	n.a.	n.a.	n.a.	n.a.	n.a.	n.a.	n.a.	n.a.	0	n.a.	0		0	0	0	conserved hypothetical protein	0	0	0	0	0	0	0	0	0	0	0	156	Hypothetical proteins / Conserved	0	0	0	0	0	0	0	0	0	0	0	0	0	0	0	0	0	0	0	0	0	0	0	0	0	0	0	0	0	0	0	0	0	0	0	0	0	0	0	0	0	0	0	0	0	0	0	0	0	0	0	0	0	0	0	0	0	0	0	0	0	0	0	0	0	0	0	0	0	0	0	0	0	0	0	0	0	0	0	0	0	0	0	0	0	0	0	0	0	0	0	0	0	0	0	0	0	0	0	0	0	0	0	0	0	0	0	0	0	0	0	0	0	0	0	0	0	0	0	0	0	0	0	0	0	0	0	0	0	0	0	0	0	0	0	0	0	0	0	0	0	0	0	0	0	0	0	0	0	0	0	0	0	0	0	0	0	0	0	0	0	0	0	0	0	0	0	0	0	0	0	0	0	0	0	0	0	0	0	0	0	0	0	0	0	0	0	0	0	0	0	0	0	0	0	0	0	0	0	0	0	0	0	0	0	0	0	0	0	0	0	0	0	0	0	0	0	0	0	0	0	0	0	0	0	0	0	0	0	0	0	0	0	0	0	0	1	0	0	0	0	0	0	0	0	0	0	0	0	0	0	0	0	0	0	0	0	0	0	0	0	0	0	0	0	0	0	0	0	0	0	0	0	0	0	0
CK_00041328	n.a.	n.a.	n.a.	n.a.	n.a.	n.a.	n.a.	n.a.	n.a.	n.a.	n.a.	salmon	turquoise	-0.150142	-0.0533472	-0.0253812	0.10008	0.11802	-0.119397	-0.0934115	-0.122711	-0.0498351	-0.0407886	-0.0476728	-0.0359519	-0.00958937	-0.0025849	0.0284178	0.456987	0.0659785	0.0191545	0.132218	-0.0464817	-0.0268996	-0.0207757	-0.0547637	0.0869537	0.0798229	-0.0198278			n.a.	n.a.	n.a.	n.a.	n.a.	n.a.	Syn_GI125	GI07_Syn_A18-46.1, GI04_Syn_A15-24, GI05_Syn_BOUM118, GI06_Syn_WH8103, GI05_Syn_WH8102, GI05_Syn_RS9902, GI24_Syn_A15-127, GI20_Syn_M16.1, GI50_Syn_PCC7001, GI11_Syn_NS01, GI44_Syn_CC9616, GI08_Syn_RS9915, GI25_Syn_BL107, GI03_Syn_CC9902, GI41_Syn_PROS-U-1, GI38_Syn_KORDI-52, GI25_Syn_A15-62, GI31_Syn_CC9605, GI28_Syn_A15-44, GI27_Syn_RS9907, GI24_Syn_BL107, GI43_Syn_KORDI-100, GI26_Syn_TAK9802, GI05_Syn_A18-40, GI08_Syn_A15-28, GI19_Syn_WH8109, GI25_Syn_KORDI-49	27	1	CC9902_ISL2, CC9605_ISL16	n.a.	n.a.	n.a.	n.a.	n.a.	n.a.	n.a.	n.a.	n.a.	n.a.		0	0	0	hypothetical protein	0	0	0	0	0	0	0	0	0	0	0	856	Unknown	0	0	0	0	0	0	0	0	0	0	0	0	0	0	0	0	0	0	0	0	0	0	0	0	0	0	0	0	0	0	0	0	0	0	0	0	0	0	0	0	0	0	0	0	0	0	0	0	0	0	0	0	0	0	0	0	0	0	0	0	0	0	0	0	0	0	0	0	0	0	0	0	0	0	0	0	0	0	0	0	0	0	0	0	0	0	0	0	0	0	0	0	0	0	0	0	0	0	0	0	0	0	0	0	0	0	0	0	0	0	0	0	0	0	0	0	0	0	0	0	0	0	0	0	0	0	0	0	0	0	0	0	0	0	0	0	0	0	0	0	0	0	0	0	0	0	0	0	0	0	0	0	0	0	0	0	0	0	0	0	0	0	0	0	0	0	0	0	0	0	0	0	0	0	0	0	0	0	0	0	0	0	1	0	0	0	0	0	0	0	0	0	0	0	0	0	0	0	0	0	0	0	0	0	0	0	0	0	0	0	0	0	0	0	0	0	0	0	0	0	0	0	0	0	0	0	0	0	0	0	0	0	0	0	0	0	0	0	0	0	0	0	0	0	0	0	0	0	0	0	0	0	0	0	0	0	0	0	0	0	0	0	0	0	0	0	0	0	0	0	0	0	0	0	0	0
CK_00041329	turquoise	turquoise	-0.375807	-0.17016	0.317107	0.685865	-0.43898	-0.176774	-0.17016	0.317107	0.685865	n.a.	n.a.	n.a.	n.a.	n.a.	n.a.	n.a.	n.a.	n.a.	n.a.	n.a.	n.a.	n.a.	n.a.	n.a.	n.a.	n.a.	n.a.	n.a.	n.a.	n.a.	n.a.	n.a.	n.a.	n.a.	n.a.	n.a.	n.a.			Pro_GI039	GI17_Pro_NATL1A, GI01_Pro_PAC1, GI12_Pro_MIT0801, GI14_Pro_PAC1, GI09_Pro_NATL2A, GI12_Pro_NATL2A, GI05_Pro_NATL2A, GI08_Pro_MIT0801, GI08_Pro_NATL1A, GI16_Pro_MIT0801, GI20_Pro_PAC1, GI06_Pro_PAC1	12	4	Corresponds to "LLI clade-specific region" in Yan et al 2018 (based on NATL2A) but they start a bit before.	LLI islands. Could be split in 2 (some genomic regions repeated in genome?). Many genes. Many hypothetical. Some Fe-related genes (idiA2, piuC). Many hli, 1 prxQ, 1 PTOX. DesA2 in 4/4 strains. P assimilation genes in 3/4 strains as described in Martiny 2006 for NATL1A/NATL2A. AA uptake for 2 strains. Many strain-specific genes.	n.a.	n.a.	n.a.	n.a.	n.a.	n.a.	n.a.	n.a.	n.a.	n.a.	n.a.	n.a.	n.a.	n.a.	n.a.		0	0	0	conserved hypothetical protein	0	0	0	0	0	0	0	0	0	0	0	0	0	0	0	0	0	0	0	0	0	0	0	0	0	0	0	0	0	0	0	0	0	0	0	0	0	0	0	0	0	0	0	0	0	0	0	0	0	0	0	0	0	0	0	0	0	0	0	0	0	0	0	0	0	0	0	0	0	0	0	0	0	0	0	0	0	0	0	0	0	0	0	0	0	0	0	0	0	0	0	0	0	0	0	0	0	0	0	0	0	0	0	0	0	0	0	0	0	0	0	1	1	1	1	0	1	0	0	0	0	0	0	0	0	0	0	0	0	1	0	0	0	0	0	0	0	0	0	0	0	0	0	0	0	0	0	0	0	0	0	0	0	0	0	0	0	0	0	0	0	0	0	0	0	0	0	0	0	0	0	0	0	0	0	0	0	0	0	0	0	0	0	0	0	0	0	0	0	0	0	0	0	0	0	0	0	0	0	0	0	0	0	0	0	0	0	0	0	0	0	0	0	0	0	0	0	0	0	0	0	0	0	0	0	0	0	0	0	0	0	0	0	0	0	0	0	0	0	0	0	0	0	0	0	0	0	0	0	0	0	0	0	0	0	0	0	0	0	0	0	0	0	0	0	0	0	0	0	0	0	0	0	0	0	0	0	0	0	0	0	0	0	0	0	0	0	0	0
CK_00041334	blue	blue	0.839514	-0.441374	-0.387115	-0.305418	0.83583	0.667749	-0.441374	-0.387115	-0.305418	n.a.	n.a.	n.a.	n.a.	n.a.	n.a.	n.a.	n.a.	n.a.	n.a.	n.a.	n.a.	n.a.	n.a.	n.a.	n.a.	n.a.	n.a.	n.a.	n.a.	n.a.	n.a.	n.a.	n.a.	n.a.	n.a.	n.a.	n.a.			n.a.	n.a.	n.a.	n.a.	n.a.	n.a.	n.a.	n.a.	n.a.	n.a.	n.a.	n.a.	n.a.	n.a.	n.a.	n.a.	n.a.	n.a.	n.a.	n.a.	n.a.		0	0	0	hypothetical protein	0	0	0	0	0	0	0	0	0	0	0	0	0	0	0	0	0	0	0	0	0	0	0	0	0	0	0	0	0	0	0	0	0	0	0	0	0	0	0	0	0	0	0	0	0	0	0	0	0	0	0	0	0	0	0	0	0	0	0	0	0	0	0	0	0	0	0	0	0	0	1	0	0	0	0	0	0	0	0	0	0	0	0	0	0	0	0	0	0	0	0	0	0	0	0	0	0	0	0	0	0	0	0	0	0	0	0	0	0	0	0	0	0	0	0	0	0	0	0	0	0	0	0	0	0	0	0	0	0	0	0	0	0	0	0	0	0	0	0	0	0	0	0	0	0	0	0	0	0	0	0	0	0	0	0	0	0	0	0	0	0	0	0	0	0	0	0	0	0	0	0	0	0	0	0	0	0	0	0	0	0	0	0	0	0	0	0	0	0	0	0	0	0	0	0	0	0	0	0	0	0	0	0	0	0	0	0	0	0	0	0	0	0	0	0	0	0	0	0	0	0	0	0	0	0	0	0	0	0	0	0	0	0	0	0	0	0	0	0	0	0	0	0	0	0	0	0	0	0	0	0	0	0	0	0	0	0	0	0	0	0	0	0	0	0	0	0	0	0	0	0	0	0	0	0	0	0	0	0	0	0	0	0	0	0	0	0	0	0
CK_00041338	n.a.	n.a.	n.a.	n.a.	n.a.	n.a.	n.a.	n.a.	n.a.	n.a.	n.a.	tan	grey60	-0.122186	-0.0729568	0.0302823	-0.011739	0.138134	-0.152588	0.0253976	-0.081261	-0.0659737	-0.056623	-0.0648013	-0.0546287	-0.0310794	0.330014	-0.0386548	0.0261295	-0.0380387	0.153112	0.0817204	0.0605	0.494882	0.0729012	0.0411855	0.674464	0.190949	0.115134			n.a.	n.a.	n.a.	n.a.	n.a.	n.a.	Syn_GI119	GI12_Syn_RS9916, GI36_Syn_BIOS-U3-1, GI24_Syn_A15-60, GI05_Syn_A15-127, GI05_Syn_WH7805, GI18_Syn_RS9917, GI40_Syn_PCC6307, GI05_Syn_KORDI-49, GI17_Syn_MITS9220, GI14_Syn_PROS-7-1, GI26_Syn_RS9909, GI10_Syn_NOUM97013, GI15_Syn_PROS-7-1, GI34_Syn_BIOS-E4-1, GI21_Syn_RS9909, GI19_Syn_A18-25c, GI20_Syn_WH8101	17	1	RS9916_ISL3, WH7805_ISL2, RS9917_ISL10	n.a.	n.a.	n.a.	n.a.	n.a.	n.a.	n.a.	0	n.a.	0		0	0	0	hypothetical protein	0	0	0	0	0	0	0	0	0	0	0	856	Unknown	0	0	0	0	0	0	0	0	0	0	0	0	0	0	0	0	0	0	0	0	0	0	0	0	0	0	0	0	0	0	0	0	0	0	0	0	0	0	0	0	0	0	0	0	0	0	0	0	0	0	0	0	0	0	0	0	0	0	0	0	0	0	0	0	0	0	0	0	0	0	0	0	0	0	0	0	0	0	0	0	0	0	0	0	0	0	0	0	0	0	0	0	0	0	0	0	0	0	0	0	0	0	0	0	0	0	0	0	0	0	0	0	0	0	0	0	0	0	0	0	0	0	0	0	0	0	0	0	0	0	0	0	0	0	0	0	0	0	0	0	0	0	0	0	0	0	0	0	0	0	0	0	0	0	0	0	0	0	0	0	0	0	0	0	0	0	0	0	0	1	0	0	0	0	0	0	0	0	0	0	0	0	0	0	0	0	0	0	0	0	0	0	0	0	0	0	0	0	0	0	0	0	0	0	0	0	0	0	0	0	0	0	0	0	0	0	0	0	0	0	0	0	0	0	0	0	0	0	0	0	0	0	0	0	0	0	1	0	0	0	0	0	0	0	0	0	0	0	0	0	0	0	0	0	0	0	0	0	0	0	0	0	0	0	0	0	0	0	0	0	0	0	0	0	0	0
CK_00041342	n.a.	n.a.	n.a.	n.a.	n.a.	n.a.	n.a.	n.a.	n.a.	n.a.	n.a.	purple	blue	-0.1432	-0.0521767	-0.0524464	0.640844	-0.157797	-0.126506	-0.0805686	-0.108072	-0.0440452	-0.0424949	-0.0452985	-0.0411724	-0.00595421	0.0438833	0.704397	0.192461	0.249376	-0.0323694	-0.154412	-0.0547103	-0.046425	-0.0490305	0.0712279	-0.0190536	-0.0482425	-0.0623052			n.a.	n.a.	n.a.	n.a.	n.a.	n.a.	Syn_GI125	GI07_Syn_A18-46.1, GI04_Syn_A15-24, GI05_Syn_BOUM118, GI06_Syn_WH8103, GI05_Syn_WH8102, GI05_Syn_RS9902, GI24_Syn_A15-127, GI20_Syn_M16.1, GI50_Syn_PCC7001, GI11_Syn_NS01, GI44_Syn_CC9616, GI08_Syn_RS9915, GI25_Syn_BL107, GI03_Syn_CC9902, GI41_Syn_PROS-U-1, GI38_Syn_KORDI-52, GI25_Syn_A15-62, GI31_Syn_CC9605, GI28_Syn_A15-44, GI27_Syn_RS9907, GI24_Syn_BL107, GI43_Syn_KORDI-100, GI26_Syn_TAK9802, GI05_Syn_A18-40, GI08_Syn_A15-28, GI19_Syn_WH8109, GI25_Syn_KORDI-49	27	1	CC9902_ISL2, CC9605_ISL16	n.a.	n.a.	n.a.	n.a.	n.a.	n.a.	n.a.	0	n.a.	0		0	0	0	hypothetical protein	0	0	0	0	0	0	0	0	0	0	0	856	Unknown	0	0	0	0	0	0	0	0	0	0	0	0	0	0	0	0	0	0	0	0	0	0	0	0	0	0	0	0	0	0	0	0	0	0	0	0	0	0	0	0	0	0	0	0	0	0	0	0	0	0	0	0	0	0	0	0	0	0	0	0	0	0	0	0	0	0	0	0	0	0	0	0	0	0	0	0	0	0	0	0	0	0	0	0	0	0	0	0	0	0	0	0	0	0	0	0	0	0	0	0	0	0	0	0	0	0	0	0	0	0	0	0	0	0	0	0	0	0	0	0	0	0	0	0	0	0	0	0	0	0	0	0	0	0	0	0	0	0	0	0	0	0	0	0	0	0	0	0	0	0	0	0	0	0	0	0	0	0	0	0	0	0	0	0	0	0	0	0	0	0	0	0	0	0	0	0	0	0	0	0	0	0	1	0	0	0	0	0	0	0	0	0	0	0	0	0	0	0	0	0	0	0	0	0	0	0	0	0	0	0	0	0	0	0	0	0	0	0	0	0	0	0	0	0	0	0	0	0	0	0	0	0	0	0	0	0	0	0	0	0	0	0	0	0	0	0	0	0	0	0	0	0	0	0	0	0	0	0	0	0	0	0	0	0	0	0	0	0	0	0	0	0	0	0	0	0
CK_00041349	n.a.	n.a.	n.a.	n.a.	n.a.	n.a.	n.a.	n.a.	n.a.	n.a.	n.a.	purple	blue	-0.178058	-0.0674029	-0.0552688	0.491858	-0.0514384	-0.14883	-0.107542	-0.140803	-0.0620623	-0.0523766	-0.0593381	-0.0520952	-0.0189165	0.0295638	0.534929	0.173495	0.189229	0.568083	-0.0788134	-0.0345284	-0.046824	-0.0498427	0.156617	0.0291451	0.0479743	-0.0523818			n.a.	n.a.	n.a.	n.a.	n.a.	n.a.	Syn_GI125	GI07_Syn_A18-46.1, GI04_Syn_A15-24, GI05_Syn_BOUM118, GI06_Syn_WH8103, GI05_Syn_WH8102, GI05_Syn_RS9902, GI24_Syn_A15-127, GI20_Syn_M16.1, GI50_Syn_PCC7001, GI11_Syn_NS01, GI44_Syn_CC9616, GI08_Syn_RS9915, GI25_Syn_BL107, GI03_Syn_CC9902, GI41_Syn_PROS-U-1, GI38_Syn_KORDI-52, GI25_Syn_A15-62, GI31_Syn_CC9605, GI28_Syn_A15-44, GI27_Syn_RS9907, GI24_Syn_BL107, GI43_Syn_KORDI-100, GI26_Syn_TAK9802, GI05_Syn_A18-40, GI08_Syn_A15-28, GI19_Syn_WH8109, GI25_Syn_KORDI-49	27	1	CC9902_ISL2, CC9605_ISL16	n.a.	n.a.	n.a.	n.a.	n.a.	n.a.	n.a.	n.a.	n.a.	n.a.		0	0	0	hypothetical protein	0	0	0	0	0	0	0	0	0	0	0	856	Unknown	0	0	0	0	0	0	0	0	0	0	0	0	0	0	0	0	0	0	0	0	0	0	0	0	0	0	0	0	0	0	0	0	0	0	0	0	0	0	0	0	0	0	0	0	0	0	0	0	0	0	0	0	0	0	0	0	0	0	0	0	0	0	0	0	0	0	0	0	0	0	0	0	0	0	0	0	0	0	0	0	0	0	0	0	0	0	0	0	0	0	0	0	0	0	0	0	0	0	0	0	0	0	0	0	0	0	0	0	0	0	0	0	0	0	0	0	0	0	0	0	0	0	0	0	0	0	0	0	0	0	0	0	0	0	0	0	0	0	0	0	0	0	0	0	0	0	0	0	0	0	0	0	0	0	0	0	0	0	0	0	0	0	0	0	0	0	0	0	0	0	0	0	0	0	0	0	0	0	0	0	0	0	1	0	0	0	0	0	0	0	0	0	0	0	0	0	0	0	0	0	0	0	0	0	0	0	0	0	0	0	0	0	0	0	0	0	0	0	0	0	0	0	0	0	0	0	0	0	0	0	0	0	0	0	0	0	0	0	0	0	0	0	0	0	0	0	0	0	0	0	0	0	0	0	0	0	0	0	0	0	0	0	0	0	0	0	0	0	0	0	0	0	0	0	0	0
CK_00041351	blue	yellow	0.732778	-0.508404	-0.222526	-0.233447	0.685918	0.664783	-0.508404	-0.222526	-0.233447	n.a.	n.a.	n.a.	n.a.	n.a.	n.a.	n.a.	n.a.	n.a.	n.a.	n.a.	n.a.	n.a.	n.a.	n.a.	n.a.	n.a.	n.a.	n.a.	n.a.	n.a.	n.a.	n.a.	n.a.	n.a.	n.a.	n.a.	n.a.			Pro_GI016	GI01_Pro_AS9601, GI01_Pro_MIT9301, GI10_Pro_MIT9202, GI14_Pro_MIT0701, GI04_Pro_MIT9123	5	1	0	Small GI. Some restriction/modification genes in some strains.	n.a.	n.a.	n.a.	n.a.	n.a.	n.a.	n.a.	n.a.	n.a.	n.a.	n.a.	n.a.	n.a.	n.a.	n.a.		0	0	0	hypothetical protein	0	0	0	0	0	0	0	0	0	0	0	0	0	0	0	0	0	0	0	0	0	0	0	0	0	0	0	0	0	0	0	0	0	0	0	0	0	0	0	0	0	1	0	0	0	0	0	0	0	0	0	0	0	0	0	0	0	0	0	0	0	1	0	0	0	0	0	0	0	0	1	0	0	0	0	0	0	0	0	0	0	0	0	0	0	0	0	0	1	0	1	0	0	0	0	0	0	0	0	0	0	0	0	0	0	0	0	0	0	0	0	0	0	0	0	0	0	0	0	0	0	0	0	0	0	0	0	0	0	0	0	0	0	0	0	0	0	0	0	0	0	0	0	0	0	0	0	0	0	0	0	0	0	0	0	0	0	0	0	0	0	0	0	0	0	0	0	0	0	0	0	0	0	0	0	0	0	0	0	0	0	0	0	0	0	0	0	0	0	0	0	0	0	0	0	0	0	0	0	0	0	0	0	0	0	0	0	0	0	0	0	0	0	0	0	0	0	0	0	0	0	0	0	0	0	0	0	0	0	0	0	0	0	0	0	0	0	0	0	0	0	0	0	0	0	0	0	0	0	0	0	0	0	0	0	0	0	0	0	0	0	0	0	0	0	0	0	0	0	0	0	0	0	0	0	0	0	0	0	0	0	0	0	0	0	0	0	0	0
CK_00041356	n.a.	n.a.	n.a.	n.a.	n.a.	n.a.	n.a.	n.a.	n.a.	n.a.	n.a.	tan	grey60	-0.000817735	-0.021455	0.114683	-0.0554892	-0.0392578	-0.0316824	0.0486357	0.0146616	-0.00995701	-0.0159159	-0.0216153	-0.00902788	0.00580512	-0.02576	-0.0494188	-0.0617383	-0.0286086	0.186657	-0.0375928	-0.0377861	-0.0347375	-0.0338662	-0.0167871	0.985772	0.286088	0.191944			n.a.	n.a.	n.a.	n.a.	n.a.	n.a.	n.a.	n.a.	n.a.	n.a.	n.a.	n.a.	n.a.	n.a.	n.a.	n.a.	n.a.	n.a.	n.a.	n.a.	n.a.		0	0	0	hypothetical protein	0	0	0	0	0	0	0	0	0	0	0	856	Unknown	0	0	0	0	0	0	0	0	0	0	0	0	0	0	0	0	0	0	0	0	0	0	0	0	0	0	0	0	0	0	0	0	0	0	0	0	0	0	0	0	0	0	0	0	0	0	0	0	0	0	0	0	0	0	0	0	0	0	0	0	0	0	0	0	0	0	0	0	0	0	0	0	0	0	0	0	0	0	0	0	0	0	0	0	0	0	0	0	0	0	0	0	0	0	0	0	0	0	0	0	0	0	0	0	0	0	0	0	0	0	0	0	0	0	0	0	0	0	0	0	0	0	0	0	0	0	0	0	0	0	0	0	0	0	0	0	0	0	0	0	0	0	0	0	0	0	0	0	0	0	0	0	0	0	0	0	0	0	0	0	0	0	0	0	0	0	0	0	0	0	0	0	0	0	0	0	0	0	0	0	0	0	0	0	0	0	0	0	0	0	0	0	0	0	0	0	0	0	0	0	0	0	0	0	0	0	0	0	0	0	0	0	0	0	0	0	0	0	0	0	0	0	0	0	0	0	0	0	0	0	0	0	0	0	0	0	1	0	0	0	0	0	0	0	0	0	0	0	0	0	0	0	0	0	0	0	0	0	0	0	0	0	0	0	0	0	0	0	0	0	0	0	0	0	0	0
CK_00041366	blue	yellow	0.179006	-0.126751	-0.0726637	-0.109781	0.124272	0.258277	-0.126751	-0.0726637	-0.109781	n.a.	n.a.	n.a.	n.a.	n.a.	n.a.	n.a.	n.a.	n.a.	n.a.	n.a.	n.a.	n.a.	n.a.	n.a.	n.a.	n.a.	n.a.	n.a.	n.a.	n.a.	n.a.	n.a.	n.a.	n.a.	n.a.	n.a.	n.a.			Pro_GI004	GI24_Pro_MIT0701, GI21_Pro_MIT0801, GI18_Pro_MIT9302, GI14_Pro_AS9601, GI18_Pro_MIT9312, GI01_Pro_MIT9123, GI15_Pro_MIT9215, GI18_Pro_MIT9515, GI08_Pro_MIT9201, GI17_Pro_MIT9312, GI16_Pro_MIT9314, GI01_Pro_MIT0602, GI01_Pro_MIT9313, GI17_Pro_MIT9321, GI17_Pro_MIT9302, GI11_Pro_MIT0601, GI23_Pro_NATL1A, GI16_Pro_MED4, GI01_Pro_MIT9303, GI15_Pro_AS9601, GI07_Pro_EQPAC1, GI04_Pro_MIT9202, GI14_Pro_MIT9211, GI17_Pro_MIT0604, GI10_Pro_SS120, GI19_Pro_MIT9301, GI18_Pro_NATL2A, GI02_Pro_LG, GI13_Pro_GP2, GI09_Pro_MIT9123, GI05_Pro_MIT9202, GI17_Pro_SB	32	1	First part of MIT9312_ISL4 in Coleman 2006 (GI17_Pro_MIT9302), MED4_ISL4 in Coleman 2006 ( GI16_Pro_MED4)	In all strains except PAC1, but very dispersed (variable content). Contains mainly Cell wall/envelope biogenesis genes (cell surface modification genes)	n.a.	n.a.	n.a.	n.a.	n.a.	n.a.	n.a.	n.a.	n.a.	n.a.	n.a.	n.a.	n.a.	n.a.	n.a.		0	0	0	hypothetical protein	0	0	0	0	0	0	0	0	0	0	0	0	0	0	0	0	0	0	0	0	0	0	0	0	0	0	0	0	0	0	0	0	0	0	0	0	0	0	0	0	0	0	0	0	0	0	0	0	0	0	0	0	0	0	0	0	0	0	0	0	0	0	0	0	0	0	0	0	0	1	0	0	0	0	0	0	0	0	0	0	0	0	0	0	0	0	0	0	0	0	0	0	0	0	0	0	0	0	0	0	0	0	0	0	0	0	0	0	0	0	0	0	0	0	0	0	0	0	0	0	0	0	0	0	0	0	0	0	0	0	0	0	0	0	0	0	0	0	0	0	0	0	0	0	0	0	0	0	0	0	0	0	0	0	0	0	0	0	0	0	0	0	0	0	0	0	0	0	0	0	0	0	0	0	0	0	0	0	0	0	0	0	0	0	0	0	0	0	0	0	0	0	0	0	0	0	0	0	0	0	0	0	0	0	0	0	0	0	0	0	0	0	0	0	0	0	0	0	0	0	0	0	0	0	0	0	0	0	0	0	0	0	0	0	0	0	0	0	0	0	0	0	0	0	0	0	0	0	0	0	0	0	0	0	0	0	0	0	0	0	0	0	0	0	0	0	0	0	0	0	0	0	0	0	0	0	0	0	0	0	0	0	0	0	0	0	0	0	0
CK_00041367	n.a.	n.a.	n.a.	n.a.	n.a.	n.a.	n.a.	n.a.	n.a.	n.a.	n.a.	tan	grey60	-0.0356812	-0.0326931	0.0781557	-0.0703144	0.0340043	-0.0621201	0.0261587	-0.00989379	-0.0231341	-0.025268	-0.0306468	-0.0205679	-0.00904671	-0.00506241	-0.062001	-0.0843682	-0.0440211	0.192407	0.0296407	-0.0267068	-0.0183705	-0.0254193	0.0200607	0.878513	0.231734	0.143368			n.a.	n.a.	n.a.	n.a.	n.a.	n.a.	Syn_GI045	GI12_Syn_A15-127, GI30_Syn_CC9616, GI10_Syn_PROS-U-1, GI10_Syn_KORDI-49, GI19_Syn_A18-46.1, GI09_Syn_KORDI-52, GI13_Syn_WH8109, GI15_Syn_WH8103, GI08_Syn_A15-44, GI11_Syn_CC9605, GI07_Syn_A15-62, GI21_Syn_TAK9802, GI07_Syn_M16.1, GI32_Syn_KORDI-100, GI14_Syn_BOUM118	15	1	CC9605_ISL7	n.a.	n.a.	n.a.	n.a.	n.a.	n.a.	n.a.	0	n.a.	0		0	0	0	hypothetical protein	0	0	0	0	0	0	0	0	0	0	0	856	Unknown	0	0	0	0	0	0	0	0	0	0	0	0	0	0	0	0	0	0	0	0	0	0	0	0	0	0	0	0	0	0	0	0	0	0	0	0	0	0	0	0	0	0	0	0	0	0	0	0	0	0	0	0	0	0	0	0	0	0	0	0	0	0	0	0	0	0	0	0	0	0	0	0	0	0	0	0	0	0	0	0	0	0	0	0	0	0	0	0	0	0	0	0	0	0	0	0	0	0	0	0	0	0	0	0	0	0	0	0	0	0	0	0	0	0	0	0	0	0	0	0	0	0	0	0	0	0	0	0	0	0	0	0	0	0	0	0	0	0	0	0	0	0	0	0	0	0	0	0	0	0	0	0	0	0	0	0	0	0	0	0	0	0	0	0	0	0	0	0	0	0	0	0	0	0	0	0	0	0	0	0	0	0	0	0	0	0	0	0	0	0	0	0	0	0	0	0	0	0	0	0	0	0	0	0	0	0	0	0	0	0	0	0	0	0	0	0	0	0	0	0	0	0	0	0	0	0	0	0	0	0	0	0	0	0	0	0	1	0	0	0	0	0	0	0	0	0	0	0	0	0	0	0	0	0	0	0	0	0	0	0	0	0	0	0	0	0	0	0	0	0	0	0	0	0	0	0
CK_00041375	brown	brown	0.376098	0.188578	-0.58307	-0.228	0.487362	0.0667194	0.188578	-0.58307	-0.228	n.a.	n.a.	n.a.	n.a.	n.a.	n.a.	n.a.	n.a.	n.a.	n.a.	n.a.	n.a.	n.a.	n.a.	n.a.	n.a.	n.a.	n.a.	n.a.	n.a.	n.a.	n.a.	n.a.	n.a.	n.a.	n.a.	n.a.	n.a.			Pro_GI032	GI21_Pro_MIT9302, GI13_Pro_MIT9515, GI10_Pro_EQPAC1, GI12_Pro_MIT9123, GI05_Pro_MIT9201, GI16_Pro_MIT9301, GI15_Pro_GP2, GI02_Pro_MIT9202, GI19_Pro_MIT9201, GI13_Pro_MIT9215, GI19_Pro_SB, GI11_Pro_PAC1, GI13_Pro_MED4, GI12_Pro_AS9601, GI16_Pro_MIT9302, GI19_Pro_MED4, GI15_Pro_MIT0604, GI19_Pro_MIT9314, GI20_Pro_MIT9321, GI15_Pro_MIT9312	20	2	MED4_ISL3 (GI13_Pro_MED4) and MIT9312_ISL3 (GI15_Pro_MIT9312) in Coleman et al 2006 and Dufresne et al 2008 + MED4_ISL5 (GI19_Pro_MED4)	GI specific to HL (+ PAC1 distantly related, with N assimilation genes). Many hli. In MIT9301, big island containing P acquisition genes (gap3, chrA, pstS, phnCDE, ptxD), as described in Martiny 2006. Thus similar to Pro_GI048 for these genes, but maybe inserted here in another island?. PhoB/PhoR are in the island but were not predicted as gained. In SB and PAC1, all genes for nitrate/nitrite assimilation, as described in Berube 2015. In MIT604, all N assimilation genes (Berube 2015) and some P assimilation (strain not in Martiny 2006). Sometimes some dispersed phage genes. Sometimes cell-wall modification genes.	n.a.	n.a.	n.a.	n.a.	n.a.	n.a.	n.a.	n.a.	n.a.	n.a.	n.a.	n.a.	n.a.	n.a.	n.a.		0	0	0	conserved hypothetical protein	0	0	0	0	0	0	0	0	0	0	0	0	0	0	0	0	0	0	0	0	0	0	0	0	0	0	0	0	0	0	0	0	0	0	0	0	0	0	0	0	0	1	0	0	0	0	0	0	0	0	0	0	0	0	1	0	0	1	0	0	0	0	0	0	0	0	0	0	0	0	1	1	1	1	0	0	0	0	0	0	0	0	0	1	0	0	0	0	0	0	0	0	0	0	0	0	1	0	0	1	0	0	0	0	0	0	0	1	0	0	0	0	0	0	0	0	0	0	0	0	0	0	0	0	0	0	0	0	0	1	0	0	0	0	0	0	0	0	0	0	0	0	0	0	0	0	0	1	0	1	1	0	0	0	0	0	0	0	0	0	0	0	0	0	0	0	0	0	0	0	0	0	0	0	0	0	0	0	0	0	0	0	0	0	0	0	1	0	1	0	0	0	0	0	0	0	0	0	0	0	0	0	0	0	0	0	0	0	0	0	0	0	0	0	0	0	0	0	0	0	0	0	0	0	0	0	0	0	0	0	0	0	0	0	0	0	0	0	0	0	0	0	0	0	0	0	0	0	0	0	0	0	0	0	0	0	0	0	0	0	0	0	0	0	0	0	0	0	0	0	0	0	0	0	0	0	0	0	0	0	0	0	0	0	0	0	0	0	0
CK_00041382	n.a.	n.a.	n.a.	n.a.	n.a.	n.a.	n.a.	n.a.	n.a.	n.a.	n.a.	tan	tan	-0.0655169	-0.000930535	0.859486	-0.0902623	-0.180181	-0.0193322	-0.0846833	-0.0889029	0.0940966	-0.0206888	-0.0359334	0.774503	0.831462	-0.0395495	-0.0828284	-0.0925523	-0.0543624	-0.0743179	-0.170332	-0.0633651	-0.0562229	-0.0615527	-0.125889	-0.047054	-0.0421702	0.243585			n.a.	n.a.	n.a.	n.a.	n.a.	n.a.	n.a.	n.a.	n.a.	n.a.	n.a.	n.a.	n.a.	n.a.	n.a.	n.a.	n.a.	n.a.	0	n.a.	0		0	0	0	hypothetical protein	0	0	0	0	0	0	0	0	0	0	0	856	Unknown	0	0	0	0	0	0	0	0	0	0	0	0	0	0	0	0	0	0	0	0	0	0	0	0	0	0	0	0	0	0	0	0	0	0	0	0	0	0	0	0	0	0	0	0	0	0	0	0	0	0	0	0	0	0	0	0	0	0	0	0	0	0	0	0	0	0	0	0	0	0	0	0	0	0	0	0	0	0	0	0	0	0	0	0	0	0	0	0	0	0	0	0	0	0	0	0	0	0	0	0	0	0	0	0	0	0	0	0	0	0	0	0	0	0	0	0	0	0	0	0	0	0	0	0	0	0	0	0	0	0	0	0	0	0	0	0	0	0	0	0	0	0	1	0	0	0	0	0	0	0	0	0	0	0	0	0	0	0	0	0	0	0	0	0	0	0	0	0	0	0	0	0	0	0	0	0	0	0	0	0	0	0	0	0	0	0	0	0	0	0	0	0	0	0	0	0	0	0	0	0	0	0	0	0	0	0	0	0	0	0	0	0	0	0	0	0	0	0	0	0	0	0	0	0	0	0	0	0	0	0	0	0	0	0	0	0	0	0	0	0	0	0	0	0	0	0	0	0	0	0	0	0	0	0	0	0	0	0	0	0	0	0	0	0	0	0	0	0	0	0	0	0	0	0	0	0
CK_00041385	n.a.	n.a.	n.a.	n.a.	n.a.	n.a.	n.a.	n.a.	n.a.	n.a.	n.a.	tan	tan	-0.038958	0.163681	0.727491	-0.0894288	-0.195386	-0.0335007	-0.0400101	-0.0361824	0.176952	0.210195	0.0555405	0.927047	0.00582947	-0.0411174	-0.0764509	-0.113758	-0.0626593	-0.0718602	-0.192633	-0.0571287	-0.049034	-0.0533301	-0.141023	-0.0389067	-0.0436784	0.102024			n.a.	n.a.	n.a.	n.a.	n.a.	n.a.	n.a.	n.a.	n.a.	n.a.	n.a.	n.a.	n.a.	n.a.	n.a.	n.a.	n.a.	n.a.	n.a.	n.a.	n.a.		0	0	0	hypothetical protein	0	0	0	0	0	0	0	0	0	0	0	856	Unknown	0	0	0	0	0	0	0	0	0	0	0	0	0	0	0	0	0	0	0	0	0	0	0	0	0	0	0	0	0	0	0	0	0	0	0	0	0	0	0	0	0	0	0	0	0	0	0	0	0	0	0	0	0	0	0	0	0	0	0	0	0	0	0	0	0	0	0	0	0	0	0	0	0	0	0	0	0	0	0	0	0	0	0	0	0	0	0	0	0	0	0	0	0	0	0	0	0	0	0	0	0	0	0	0	0	0	0	0	0	0	0	0	0	0	0	0	0	0	0	0	0	0	0	0	0	0	0	0	0	0	0	0	0	0	0	0	0	0	0	0	0	0	1	0	0	0	0	0	0	0	0	0	0	0	0	0	0	0	0	0	0	0	0	0	0	0	0	0	0	0	0	0	0	0	0	0	0	0	0	0	0	0	0	0	0	0	0	0	0	0	0	0	0	0	0	0	0	0	0	0	0	0	0	0	0	0	0	0	0	0	0	0	0	0	0	0	0	0	0	0	0	0	0	0	0	0	0	0	0	0	0	0	0	0	0	0	0	0	0	0	0	0	0	0	0	0	0	0	0	0	0	0	0	0	0	0	0	0	0	0	0	0	0	0	0	0	0	0	0	0	0	0	0	0	0	0
CK_00041386	n.a.	n.a.	n.a.	n.a.	n.a.	n.a.	n.a.	n.a.	n.a.	n.a.	n.a.	tan	tan	-0.0696003	0.00273564	0.897658	-0.0943144	-0.198209	-0.0353538	-0.0828392	-0.0807494	0.10989	-0.0203517	-0.0341269	0.988644	0.427602	-0.0421035	-0.0837193	-0.107136	-0.0622801	-0.0754919	-0.192162	-0.0635491	-0.0555261	-0.0602401	-0.143442	-0.0431675	-0.0439203	0.171969			n.a.	n.a.	n.a.	n.a.	n.a.	n.a.	n.a.	n.a.	n.a.	n.a.	n.a.	n.a.	n.a.	n.a.	n.a.	n.a.	n.a.	n.a.	0	n.a.	0		0	0	0	hypothetical protein	0	0	0	0	0	0	0	0	0	0	0	856	Unknown	0	0	0	0	0	0	0	0	0	0	0	0	0	0	0	0	0	0	0	0	0	0	0	0	0	0	0	0	0	0	0	0	0	0	0	0	0	0	0	0	0	0	0	0	0	0	0	0	0	0	0	0	0	0	0	0	0	0	0	0	0	0	0	0	0	0	0	0	0	0	0	0	0	0	0	0	0	0	0	0	0	0	0	0	0	0	0	0	0	0	0	0	0	0	0	0	0	0	0	0	0	0	0	0	0	0	0	0	0	0	0	0	0	0	0	0	0	0	0	0	0	0	0	0	0	0	0	0	0	0	0	0	0	0	0	0	0	0	0	0	0	0	1	0	0	0	0	0	0	0	0	0	0	0	0	0	0	0	0	0	0	0	0	0	0	0	0	0	0	0	0	0	0	0	0	0	0	0	0	0	0	0	0	0	0	0	0	0	0	0	0	0	0	0	0	0	0	0	0	0	0	0	0	0	0	0	0	0	0	0	0	0	0	0	0	0	0	0	0	0	0	0	0	0	0	0	0	0	0	0	0	0	0	0	0	0	0	0	0	0	0	0	0	0	0	0	0	0	0	0	0	0	0	0	0	0	0	0	0	0	0	0	0	0	0	0	0	0	0	0	0	0	0	0	0	0
CK_00041387	n.a.	n.a.	n.a.	n.a.	n.a.	n.a.	n.a.	n.a.	n.a.	n.a.	n.a.	tan	tan	-0.0657986	-0.00349098	0.825381	-0.0843254	-0.185376	-0.0393669	-0.0745184	-0.0709338	0.0781142	-0.0191786	-0.0330404	0.988344	0.20966	-0.037694	-0.0733176	-0.101755	-0.0586281	-0.0682557	-0.182133	-0.0559005	-0.0483062	-0.052407	-0.13567	-0.04221	-0.042653	0.115551			n.a.	n.a.	n.a.	n.a.	n.a.	n.a.	n.a.	n.a.	n.a.	n.a.	n.a.	n.a.	n.a.	n.a.	n.a.	n.a.	n.a.	n.a.	0	n.a.	0		0	0	0	hypothetical protein	0	0	0	0	0	0	0	0	0	0	0	856	Unknown	0	0	0	0	0	0	0	0	0	0	0	0	0	0	0	0	0	0	0	0	0	0	0	0	0	0	0	0	0	0	0	0	0	0	0	0	0	0	0	0	0	0	0	0	0	0	0	0	0	0	0	0	0	0	0	0	0	0	0	0	0	0	0	0	0	0	0	0	0	0	0	0	0	0	0	0	0	0	0	0	0	0	0	0	0	0	0	0	0	0	0	0	0	0	0	0	0	0	0	0	0	0	0	0	0	0	0	0	0	0	0	0	0	0	0	0	0	0	0	0	0	0	0	0	0	0	0	0	0	0	0	0	0	0	0	0	0	0	0	0	0	0	1	0	0	0	0	0	0	0	0	0	0	0	0	0	0	0	0	0	0	0	0	0	0	0	0	0	0	0	0	0	0	0	0	0	0	0	0	0	0	0	0	0	0	0	0	0	0	0	0	0	0	0	0	0	0	0	0	0	0	0	0	0	0	0	0	0	0	0	0	0	0	0	0	0	0	0	0	0	0	0	0	0	0	0	0	0	0	0	0	0	0	0	0	0	0	0	0	0	0	0	0	0	0	0	0	0	0	0	0	0	0	0	0	0	0	0	0	0	0	0	0	0	0	0	0	0	0	0	0	0	0	0	0	0
CK_00041388	n.a.	n.a.	n.a.	n.a.	n.a.	n.a.	n.a.	n.a.	n.a.	n.a.	n.a.	tan	lightgreen	-0.0394266	0.00142015	0.546498	-0.0592169	-0.105005	0.00382006	-0.0591158	-0.0677139	0.0693178	-0.0136887	-0.0239843	0.303023	0.984748	-0.0253689	-0.0574868	-0.0488757	-0.0295911	-0.0496658	-0.0939288	-0.0441245	-0.0401528	-0.0443299	-0.0686002	-0.0322247	-0.0251435	0.246566			n.a.	n.a.	n.a.	n.a.	n.a.	n.a.	n.a.	n.a.	n.a.	n.a.	n.a.	n.a.	n.a.	n.a.	n.a.	n.a.	n.a.	n.a.	0	n.a.	0		0	0	0	hypothetical protein	0	0	0	0	0	0	0	0	0	0	0	856	Unknown	0	0	0	0	0	0	0	0	0	0	0	0	0	0	0	0	0	0	0	0	0	0	0	0	0	0	0	0	0	0	0	0	0	0	0	0	0	0	0	0	0	0	0	0	0	0	0	0	0	0	0	0	0	0	0	0	0	0	0	0	0	0	0	0	0	0	0	0	0	0	0	0	0	0	0	0	0	0	0	0	0	0	0	0	0	0	0	0	0	0	0	0	0	0	0	0	0	0	0	0	0	0	0	0	0	0	0	0	0	0	0	0	0	0	0	0	0	0	0	0	0	0	0	0	0	0	0	0	0	0	0	0	0	0	0	0	0	0	0	0	0	0	1	0	0	0	0	0	0	0	0	0	0	0	0	0	0	0	0	0	0	0	0	0	0	0	0	0	0	0	0	0	0	0	0	0	0	0	0	0	0	0	0	0	0	0	0	0	0	0	0	0	0	0	0	0	0	0	0	0	0	0	0	0	0	0	0	0	0	0	0	0	0	0	0	0	0	0	0	0	0	0	0	0	0	0	0	0	0	0	0	0	0	0	0	0	0	0	0	0	0	0	0	0	0	0	0	0	0	0	0	0	0	0	0	0	0	0	0	0	0	0	0	0	0	0	0	0	0	0	0	0	0	0	0	0
CK_00041389	n.a.	n.a.	n.a.	n.a.	n.a.	n.a.	n.a.	n.a.	n.a.	n.a.	n.a.	tan	tan	-0.0584368	-0.00387086	0.721641	-0.0729844	-0.165968	-0.0409754	-0.0630076	-0.0574666	0.0644357	-0.0165509	-0.0284252	0.941209	-0.00227682	-0.0328662	-0.0621407	-0.0930243	-0.0532837	-0.0586956	-0.165091	-0.0473142	-0.0404427	-0.0437074	-0.123275	-0.0359665	-0.0379717	0.0637191			n.a.	n.a.	n.a.	n.a.	n.a.	n.a.	n.a.	n.a.	n.a.	n.a.	n.a.	n.a.	n.a.	n.a.	n.a.	n.a.	n.a.	n.a.	0	n.a.	0		0	0	0	hypothetical protein	0	0	0	0	0	0	0	0	0	0	0	856	Unknown	0	0	0	0	0	0	0	0	0	0	0	0	0	0	0	0	0	0	0	0	0	0	0	0	0	0	0	0	0	0	0	0	0	0	0	0	0	0	0	0	0	0	0	0	0	0	0	0	0	0	0	0	0	0	0	0	0	0	0	0	0	0	0	0	0	0	0	0	0	0	0	0	0	0	0	0	0	0	0	0	0	0	0	0	0	0	0	0	0	0	0	0	0	0	0	0	0	0	0	0	0	0	0	0	0	0	0	0	0	0	0	0	0	0	0	0	0	0	0	0	0	0	0	0	0	0	0	0	0	0	0	0	0	0	0	0	0	0	0	0	0	0	1	0	0	0	0	0	0	0	0	0	0	0	0	0	0	0	0	0	0	0	0	0	0	0	0	0	0	0	0	0	0	0	0	0	0	0	0	0	0	0	0	0	0	0	0	0	0	0	0	0	0	0	0	0	0	0	0	0	0	0	0	0	0	0	0	0	0	0	0	0	0	0	0	0	0	0	0	0	0	0	0	0	0	0	0	0	0	0	0	0	0	0	0	0	0	0	0	0	0	0	0	0	0	0	0	0	0	0	0	0	0	0	0	0	0	0	0	0	0	0	0	0	0	0	0	0	0	0	0	0	0	0	0	0
CK_00041393	n.a.	n.a.	n.a.	n.a.	n.a.	n.a.	n.a.	n.a.	n.a.	n.a.	n.a.	tan	tan	-0.069347	0.0129083	0.916271	-0.0965923	-0.20016	-0.0292601	-0.085105	-0.086328	0.104876	-0.00134604	-0.0300774	0.933676	0.622394	-0.0427518	-0.0867438	-0.106253	-0.061646	-0.0789692	-0.192286	-0.0661739	-0.0581241	-0.0634389	-0.142355	-0.0490626	-0.0464111	0.209857			n.a.	n.a.	n.a.	n.a.	n.a.	n.a.	n.a.	n.a.	n.a.	n.a.	n.a.	n.a.	n.a.	n.a.	n.a.	n.a.	n.a.	n.a.	0	n.a.	0		0	0	0	hypothetical protein	0	0	0	0	0	0	0	0	0	0	0	856	Unknown	0	0	0	0	0	0	0	0	0	0	0	0	0	0	0	0	0	0	0	0	0	0	0	0	0	0	0	0	0	0	0	0	0	0	0	0	0	0	0	0	0	0	0	0	0	0	0	0	0	0	0	0	0	0	0	0	0	0	0	0	0	0	0	0	0	0	0	0	0	0	0	0	0	0	0	0	0	0	0	0	0	0	0	0	0	0	0	0	0	0	0	0	0	0	0	0	0	0	0	0	0	0	0	0	0	0	0	0	0	0	0	0	0	0	0	0	0	0	0	0	0	0	0	0	0	0	0	0	0	0	0	0	0	0	0	0	0	0	0	0	0	0	1	0	0	0	0	0	0	0	0	0	0	0	0	0	0	0	0	0	0	0	0	0	0	0	0	0	0	0	0	0	0	0	0	0	0	0	0	0	0	0	0	0	0	0	0	0	0	0	0	0	0	0	0	0	0	0	0	0	0	0	0	0	0	0	0	0	0	0	0	0	0	0	0	0	0	0	0	0	0	0	0	0	0	0	0	0	0	0	0	0	0	0	0	0	0	0	0	0	0	0	0	0	0	0	0	0	0	0	0	0	0	0	0	0	0	0	0	0	0	0	0	0	0	0	0	0	0	0	0	0	0	0	0	0
CK_00041398	n.a.	n.a.	n.a.	n.a.	n.a.	n.a.	n.a.	n.a.	n.a.	n.a.	n.a.	tan	tan	-0.0462359	0.0284131	0.887399	-0.100221	-0.211584	-0.0327651	-0.0325643	-0.0590124	0.108063	0.0221246	-0.0200341	0.992189	0.362185	-0.0450418	-0.0882109	-0.117568	-0.0663362	-0.0800753	-0.205537	-0.0669522	-0.0579102	-0.0630222	-0.150265	-0.0441104	-0.0465022	0.180468			n.a.	n.a.	n.a.	n.a.	n.a.	n.a.	Syn_GI136	GI15_Syn_CC9311, GI14_Syn_MEDNS5, GI25_Syn_ROS8604, GI22_Syn_WH8016, GI17_Syn_SYN20, GI17_Syn_MVIR-18-1	6	1	0	n.a.	n.a.	n.a.	n.a.	n.a.	n.a.	n.a.	0	n.a.	0		0	0	0	hypothetical protein	0	0	0	0	0	0	0	0	0	0	0	856	Unknown	0	0	0	0	0	0	0	0	0	0	0	0	0	0	0	0	0	0	0	0	0	0	0	0	0	0	0	0	0	0	0	0	0	0	0	0	0	0	0	0	0	0	0	0	0	0	0	0	0	0	0	0	0	0	0	0	0	0	0	0	0	0	0	0	0	0	0	0	0	0	0	0	0	0	0	0	0	0	0	0	0	0	0	0	0	0	0	0	0	0	0	0	0	0	0	0	0	0	0	0	0	0	0	0	0	0	0	0	0	0	0	0	0	0	0	0	0	0	0	0	0	0	0	0	0	0	0	0	0	0	0	0	0	0	0	0	0	0	0	0	0	0	1	0	0	0	0	0	0	0	0	0	0	0	0	0	0	0	0	0	0	0	0	0	0	0	0	0	0	0	0	0	0	0	0	0	0	0	0	0	0	0	0	0	0	0	0	0	0	0	0	0	0	0	0	0	0	0	0	0	0	0	0	0	0	0	0	0	0	0	0	0	0	0	0	0	0	0	0	0	0	0	0	0	0	0	0	0	0	0	0	0	0	0	0	0	0	0	0	0	0	0	0	0	0	0	0	0	0	0	0	0	0	0	0	0	0	0	0	0	0	0	0	0	0	0	0	0	0	0	0	0	0	0	0	0
CK_00041400	n.a.	n.a.	n.a.	n.a.	n.a.	n.a.	n.a.	n.a.	n.a.	n.a.	n.a.	tan	grey60	-0.0922352	-0.0383558	0.0732048	-0.0453452	0.0770827	-0.087665	-0.0332169	-0.0704565	-0.0308972	-0.0249719	-0.0378436	-0.0193145	0.0108236	-0.0252077	-0.068236	0.0848303	-0.00357113	0.124907	0.0897044	-0.0399029	-0.0381679	-0.0282967	-0.0476491	0.612475	0.254478	0.131948			n.a.	n.a.	n.a.	n.a.	n.a.	n.a.	n.a.	n.a.	n.a.	n.a.	n.a.	n.a.	n.a.	n.a.	n.a.	n.a.	n.a.	n.a.	0	n.a.	0		0	0	0	hypothetical protein	0	0	0	0	0	0	0	0	0	0	0	0	0	0	0	0	0	0	0	0	0	0	0	0	0	0	0	0	0	0	0	0	0	0	0	0	0	0	0	0	0	0	0	0	0	0	0	0	0	0	0	0	0	0	0	0	0	0	0	0	0	0	0	0	0	0	0	0	0	0	0	0	0	0	0	0	0	0	0	0	0	0	0	0	0	0	0	0	0	0	0	0	0	0	0	0	0	0	0	0	0	0	0	0	0	0	0	0	0	0	0	0	0	0	0	0	0	0	0	0	0	0	0	0	0	0	0	0	0	0	0	0	0	0	0	0	0	0	0	0	0	0	0	0	0	0	0	0	0	0	0	0	0	1	0	0	0	0	0	0	0	0	0	0	0	0	0	0	0	0	0	0	0	0	0	0	0	0	0	0	0	0	0	0	0	0	0	0	0	0	0	0	0	0	0	0	0	0	0	0	0	0	0	0	0	0	0	0	0	0	0	0	0	0	0	0	0	0	0	0	0	0	0	0	0	0	0	0	0	0	0	0	0	0	0	0	0	0	0	0	0	0	0	0	0	0	0	0	0	0	0	0	0	0	0	0	0	0	0	0	0	0	0	0	0	0	0	0	0	0	0	0	0	0	0	0	0	0	0	0	0	0	0	0	0	0	0	0	0
CK_00041403	n.a.	n.a.	n.a.	n.a.	n.a.	n.a.	n.a.	n.a.	n.a.	n.a.	n.a.	yellow	black	0.263059	-0.0359706	-0.0654248	-0.0938946	-0.182167	0.116465	0.394127	0.1728	-0.0478852	-0.0329689	-0.0208776	-0.0390478	-0.0379544	-0.0465311	-0.0802278	-0.120153	-0.0618084	-0.0756238	-0.165969	-0.0578357	-0.0508851	-0.0560518	-0.0837715	-0.0470634	-0.0519643	-0.071064			n.a.	n.a.	n.a.	n.a.	n.a.	n.a.	n.a.	n.a.	n.a.	n.a.	n.a.	n.a.	n.a.	n.a.	n.a.	n.a.	n.a.	n.a.	n.a.	n.a.	n.a.		0	0	0	hypothetical protein	0	0	0	0	0	0	0	0	0	0	0	0	0	0	0	0	0	0	0	0	0	0	0	0	0	0	0	0	0	0	0	0	0	0	0	0	0	0	0	0	0	0	0	0	0	0	0	0	0	0	0	0	0	0	0	0	0	0	0	0	0	0	0	0	0	0	0	0	0	0	0	0	0	0	0	0	0	0	0	0	0	0	0	0	0	0	0	0	0	0	0	0	0	0	0	0	0	0	0	0	0	0	0	0	0	0	0	0	0	0	0	0	0	0	0	0	0	0	0	0	0	0	0	0	0	0	0	0	0	0	0	0	0	0	0	0	0	0	0	0	0	0	0	0	0	0	0	0	0	0	0	0	0	1	0	0	0	0	0	0	0	0	0	0	0	0	0	0	0	0	0	0	0	0	0	0	0	0	0	0	0	0	0	0	0	0	0	0	0	0	0	0	0	0	0	0	0	0	0	0	0	0	0	0	0	0	0	0	0	0	0	0	0	0	0	0	0	0	0	0	0	0	0	0	0	0	0	0	0	0	0	0	0	0	0	0	0	0	0	0	0	0	0	0	0	0	0	0	0	0	0	0	0	0	0	0	0	0	0	0	0	0	0	0	0	0	0	0	0	0	0	0	0	0	0	0	0	0	0	0	0	0	0	0	0	0	0	0	0
CK_00041404	n.a.	n.a.	n.a.	n.a.	n.a.	n.a.	n.a.	n.a.	n.a.	n.a.	n.a.	tan	tan	-0.101087	-0.0123758	0.859147	-0.101192	-0.14855	-0.057442	-0.101454	-0.110053	0.0772721	-0.0259107	-0.0447674	0.887439	0.511924	-0.0473389	-0.100435	-0.0657023	-0.0550077	-0.0569002	-0.137729	-0.0683441	-0.0608254	-0.0615118	-0.147439	0.0243636	0.0141174	0.20181			n.a.	n.a.	n.a.	n.a.	n.a.	n.a.	n.a.	n.a.	n.a.	n.a.	n.a.	n.a.	n.a.	n.a.	n.a.	n.a.	n.a.	n.a.	0	n.a.	0		0	0	0	hypothetical protein	0	0	0	0	0	0	0	0	0	0	0	0	0	0	0	0	0	0	0	0	0	0	0	0	0	0	0	0	0	0	0	0	0	0	0	0	0	0	0	0	0	0	0	0	0	0	0	0	0	0	0	0	0	0	0	0	0	0	0	0	0	0	0	0	0	0	0	0	0	0	0	0	0	0	0	0	0	0	0	0	0	0	0	0	0	0	0	0	0	0	0	0	0	0	0	0	0	0	0	0	0	0	0	0	0	0	0	0	0	0	0	0	0	0	0	0	0	0	0	0	0	0	0	0	0	0	0	0	0	0	0	0	0	0	0	0	0	0	0	0	0	0	0	0	0	0	0	0	0	0	0	0	0	1	0	0	0	0	0	0	0	0	0	0	0	0	0	0	0	0	0	0	0	0	0	0	0	0	0	0	0	0	0	0	0	0	0	0	0	0	0	0	0	0	0	0	0	0	0	0	0	0	0	0	0	0	0	0	0	0	0	0	0	0	0	0	0	0	0	0	0	0	0	0	0	0	0	0	0	0	0	0	0	0	0	0	0	0	0	0	0	0	0	0	0	0	0	0	0	0	0	0	0	0	0	0	0	0	0	0	0	0	0	0	0	0	0	0	0	0	0	0	0	0	0	0	0	0	0	0	0	0	0	0	0	0	0	0	0
CK_00041408	n.a.	n.a.	n.a.	n.a.	n.a.	n.a.	n.a.	n.a.	n.a.	n.a.	n.a.	yellow	black	0.23168	-0.0608294	-0.102576	-0.0860167	-0.139921	0.157868	0.295499	0.10086	-0.0736735	-0.0537193	-0.0417545	-0.0606725	-0.0516903	-0.0568562	-0.0769904	-0.0737987	-0.0621938	-0.102397	-0.10945	-0.0809637	-0.065227	-0.0705842	-0.134131	-0.0652335	-0.0770339	-0.118869			n.a.	n.a.	n.a.	n.a.	n.a.	n.a.	n.a.	n.a.	n.a.	n.a.	n.a.	n.a.	n.a.	n.a.	n.a.	n.a.	n.a.	n.a.	n.a.	n.a.	n.a.		0	0	0	hypothetical protein	0	0	0	0	0	0	0	0	0	0	0	0	0	0	0	0	0	0	0	0	0	0	0	0	0	0	0	0	0	0	0	0	0	0	0	0	0	0	0	0	0	0	0	0	0	0	0	0	0	0	0	0	0	0	0	0	0	0	0	0	0	0	0	0	0	0	0	0	0	0	0	0	0	0	0	0	0	0	0	0	0	0	0	0	0	0	0	0	0	0	0	0	0	0	0	0	0	0	0	0	0	0	0	0	0	0	0	0	0	0	0	0	0	0	0	0	0	0	0	0	0	0	0	0	0	0	0	0	0	0	0	0	0	0	0	0	0	0	0	0	0	0	0	0	0	0	0	0	0	0	0	0	0	1	0	0	0	0	0	0	0	0	0	0	0	0	0	0	0	0	0	0	0	0	0	0	0	0	0	0	0	0	0	0	0	0	0	0	0	0	0	0	0	0	0	0	0	0	0	0	0	0	0	0	0	0	0	0	0	0	0	0	0	0	0	0	0	0	0	0	0	0	0	0	0	0	0	0	0	0	0	0	0	0	0	0	0	0	0	0	0	0	0	0	0	0	0	0	0	0	0	0	0	0	0	0	0	0	0	0	0	0	0	0	0	0	0	0	0	0	0	0	1	0	0	0	0	0	0	0	0	0	1	0	0	0	0	0	0
CK_00041426	n.a.	n.a.	n.a.	n.a.	n.a.	n.a.	n.a.	n.a.	n.a.	n.a.	n.a.	tan	tan	0.0832184	0.292723	0.663786	-0.1317	-0.266266	0.00926844	0.148693	0.074359	0.350541	0.13438	0.31748	0.776801	0.0252843	-0.062793	-0.112821	-0.168839	-0.0852626	-0.0975413	-0.253239	-0.0857439	-0.074255	-0.0793873	-0.146736	-0.0182988	-0.0483595	0.228691			n.a.	n.a.	n.a.	n.a.	n.a.	n.a.	n.a.	n.a.	n.a.	n.a.	n.a.	n.a.	n.a.	n.a.	n.a.	n.a.	n.a.	n.a.	0	n.a.	0		0	0	0	hypothetical protein	0	0	0	0	0	0	0	0	0	0	0	0	0	0	0	0	0	0	0	0	0	0	0	0	0	0	0	0	0	0	0	0	0	0	0	0	0	0	0	0	0	0	0	0	0	0	0	0	0	0	0	0	0	0	0	0	0	0	0	0	0	0	0	0	0	0	0	0	0	0	0	0	0	0	0	0	0	0	0	0	0	0	0	0	0	0	0	0	0	0	0	0	0	0	0	0	0	0	0	0	0	0	0	0	0	0	0	0	0	0	0	0	0	0	0	0	0	0	0	0	0	0	0	0	0	0	0	0	0	0	0	0	0	0	0	0	0	0	0	0	0	0	0	0	0	0	0	0	0	0	0	0	0	1	0	0	0	0	0	0	0	0	0	0	0	0	0	0	0	0	0	0	0	0	0	0	0	0	0	0	0	0	0	0	0	0	0	0	0	0	0	0	0	0	0	0	0	0	0	0	0	0	0	0	0	0	0	0	0	0	0	0	0	0	0	0	0	0	0	0	0	0	0	0	0	0	0	0	0	0	0	0	0	0	0	0	0	0	0	0	0	0	0	0	0	0	0	0	0	0	0	0	0	0	0	0	0	0	0	0	0	0	0	0	0	0	0	0	0	0	0	0	0	0	0	0	0	0	0	0	0	0	0	0	0	0	0	0	0
CK_00041436	n.a.	n.a.	n.a.	n.a.	n.a.	n.a.	n.a.	n.a.	n.a.	n.a.	n.a.	purple	purple	-0.0885445	-0.0465407	-0.0697204	0.15124	0.0624848	-0.0788592	-0.0276744	-0.0743139	-0.0556719	-0.0348569	-0.0375165	-0.0436158	-0.0391725	0.830478	0.0934246	0.134783	0.00118722	-0.0173302	0.0736403	-0.0391452	-0.0234908	0.000953793	0.0150441	-0.0233764	-0.0470401	-0.0772449			n.a.	n.a.	n.a.	n.a.	n.a.	n.a.	Syn_GI125	GI07_Syn_A18-46.1, GI04_Syn_A15-24, GI05_Syn_BOUM118, GI06_Syn_WH8103, GI05_Syn_WH8102, GI05_Syn_RS9902, GI24_Syn_A15-127, GI20_Syn_M16.1, GI50_Syn_PCC7001, GI11_Syn_NS01, GI44_Syn_CC9616, GI08_Syn_RS9915, GI25_Syn_BL107, GI03_Syn_CC9902, GI41_Syn_PROS-U-1, GI38_Syn_KORDI-52, GI25_Syn_A15-62, GI31_Syn_CC9605, GI28_Syn_A15-44, GI27_Syn_RS9907, GI24_Syn_BL107, GI43_Syn_KORDI-100, GI26_Syn_TAK9802, GI05_Syn_A18-40, GI08_Syn_A15-28, GI19_Syn_WH8109, GI25_Syn_KORDI-49	27	1	CC9902_ISL2, CC9605_ISL16	n.a.	n.a.	n.a.	n.a.	n.a.	n.a.	n.a.	n.a.	n.a.	n.a.		0	0	0	hypothetical protein	0	0	0	0	0	0	0	0	0	0	0	856	Unknown	0	0	0	0	0	0	0	0	0	0	0	0	0	0	0	0	0	0	0	0	0	0	0	0	0	0	0	0	0	0	0	0	0	0	0	0	0	0	0	0	0	0	0	0	0	0	0	0	0	0	0	0	0	0	0	0	0	0	0	0	0	0	0	0	0	0	0	0	0	0	0	0	0	0	0	0	0	0	0	0	0	0	0	0	0	0	0	0	0	0	0	0	0	0	0	0	0	0	0	0	0	0	0	0	0	0	0	0	0	0	0	0	0	0	0	0	0	0	0	0	0	0	0	0	0	0	0	0	0	0	0	0	0	0	0	0	0	0	0	0	0	0	0	0	0	0	0	0	0	0	0	0	0	0	0	0	0	0	0	0	0	0	0	0	0	0	0	0	0	0	0	0	0	0	0	0	0	0	0	0	0	0	0	0	0	0	0	0	0	0	0	0	0	0	0	0	0	0	0	0	0	0	0	0	0	0	0	0	0	0	0	0	0	0	0	0	0	0	0	0	0	0	0	0	0	0	0	0	0	0	0	0	0	0	0	0	1	0	0	0	0	0	0	0	0	0	0	0	0	0	0	0	0	0	0	0	0	0	0	0	0	0	0	0	0	0	0	0	0	0	0	0	0	0	0	0
CK_00041437	n.a.	n.a.	n.a.	n.a.	n.a.	n.a.	n.a.	n.a.	n.a.	n.a.	n.a.	tan	grey60	0.119931	-0.0193452	0.130288	-0.0810596	-0.108459	-0.00252409	0.296144	0.1119	-0.00437643	-0.0167969	-0.018969	-0.0167681	-0.00160498	-0.0376347	-0.0685573	-0.110231	-0.0454452	0.137095	-0.10416	-0.0543614	-0.0467966	-0.049057	-0.0409509	0.857385	0.230706	0.284451			n.a.	n.a.	n.a.	n.a.	n.a.	n.a.	n.a.	n.a.	n.a.	n.a.	n.a.	n.a.	n.a.	n.a.	n.a.	n.a.	n.a.	n.a.	0	n.a.	0		0	0	0	hypothetical protein	0	0	0	0	0	0	0	0	0	0	0	0	0	0	0	0	0	0	0	0	0	0	0	0	0	0	0	0	0	0	0	0	0	0	0	0	0	0	0	0	0	0	0	0	0	0	0	0	0	0	0	0	0	0	0	0	0	0	0	0	0	0	0	0	0	0	0	0	0	0	0	0	0	0	0	0	0	0	0	0	0	0	0	0	0	0	0	0	0	0	0	0	0	0	0	0	0	0	0	0	0	0	0	0	0	0	0	0	0	0	0	0	0	0	0	0	0	0	0	0	0	0	0	0	0	0	0	0	0	0	0	0	0	0	0	0	0	0	0	0	0	0	0	0	0	0	0	0	0	0	0	0	0	1	0	0	0	0	0	0	0	0	0	0	0	0	0	0	0	0	0	0	0	0	0	0	0	0	0	0	0	0	0	0	0	0	0	0	0	0	0	0	0	0	0	0	0	0	0	0	0	0	0	0	0	0	0	0	0	0	0	0	0	0	0	0	0	0	0	0	0	0	0	0	0	0	0	0	0	0	0	0	0	0	0	0	0	0	0	0	0	0	0	0	0	0	0	0	0	0	0	0	0	0	0	0	0	0	0	0	0	0	0	0	0	0	0	0	0	0	0	0	0	0	0	0	0	0	0	0	0	0	0	0	0	0	0	0	0
CK_00041444	n.a.	n.a.	n.a.	n.a.	n.a.	n.a.	n.a.	n.a.	n.a.	n.a.	n.a.	tan	grey60	0.0385115	0.0712057	0.154159	-0.0734708	-0.0900439	-0.00252209	0.0658413	0.0521881	0.309724	-0.000552359	0.0196244	0.000168806	0.0496573	-0.0346315	-0.0610071	-0.103534	-0.0424315	0.15573	-0.0854877	-0.0483984	-0.0449359	-0.0464714	-0.0245006	0.922855	0.244875	0.265854			n.a.	n.a.	n.a.	n.a.	n.a.	n.a.	Syn_GI022	GI20_Syn_WH7805, GI09_Syn_ROS8604, GI09_Syn_BIOS-E4-1, GI03_Syn_A15-127, GI23_Syn_RS9915, GI10_Syn_PROS-7-1, GI18_Syn_A15-24, GI21_Syn_A15-28, GI09_Syn_BIOS-U3-1, GI03_Syn_WH7803, GI08_Syn_SYN20, GI18_Syn_CC9616, GI08_Syn_RS9909, GI19_Syn_BOUM118, GI21_Syn_WH8103, GI08_Syn_RS9917, GI05_Syn_MEDNS5, GI03_Syn_KORDI-49, GI23_Syn_WH8102, GI06_Syn_BMK-MC-1, GI25_Syn_A18-46.1, GI12_Syn_WH8016, GI16_Syn_A18-40, GI22_Syn_KORDI-100, GI13_Syn_RS9916, GI02_Syn_MITS9220, GI04_Syn_RS9915, GI07_Syn_MVIR-18-1	28	1	RS9916_ISL3	n.a.	n.a.	n.a.	n.a.	n.a.	n.a.	n.a.	0	n.a.	0		0	0	0	hypothetical protein	0	0	0	0	0	0	0	0	0	0	0	856	Unknown	0	0	0	0	0	0	0	0	0	0	0	0	0	0	0	0	0	0	0	0	0	0	0	0	0	0	0	0	0	0	0	0	0	0	0	0	0	0	0	0	0	0	0	0	0	0	0	0	0	0	0	0	0	0	0	0	0	0	0	0	0	0	0	0	0	0	0	0	0	0	0	0	0	0	0	0	0	0	0	0	0	0	0	0	0	0	0	0	0	0	0	0	0	0	0	0	0	0	0	0	0	0	0	0	0	0	0	0	0	0	0	0	0	0	0	0	0	0	0	0	0	0	0	0	0	0	0	0	0	0	0	0	0	0	0	0	0	0	0	0	0	0	0	0	0	0	0	0	0	0	0	0	0	0	0	0	0	0	0	0	0	0	0	0	0	0	0	0	0	0	0	0	0	0	0	0	0	0	0	0	0	0	0	0	0	0	0	0	0	0	0	0	0	0	0	0	0	0	0	0	0	0	0	0	0	0	0	0	0	0	0	0	0	0	0	0	0	0	0	0	0	0	0	0	0	0	0	0	0	0	0	0	0	0	0	0	1	0	0	0	0	0	0	0	0	0	0	0	0	0	0	0	0	0	0	0	0	0	0	0	0	0	0	0	0	0	0	0	0	0	0	0	0	0	0	0
